## Supplementary material for "Resilience of genetic diversity in forest trees over the Quaternary": Table S8: Table_S8.tsv (part 409 of 526)

species	population	mutation_per_site	n_estimation	theta_per_site_median	theta_per_site_2.5.	theta_per_site_97.5.	year	Ne_median	Ne_2.5.	Ne_97.5.	Ne_12.5.	Ne_87.5.
Pnigra	DE_PO_11	3.07835404583397e-05	200	0.00176469581285752	0.000239683742873712	0.00447663506089855	59427.684282509	56779.1445578352	7711.83213879381	144035.877120288	21612.6913288804	102221.59229865
Pnigra	DE_PO_11	3.09420520345658e-05	200	0.00176469581285752	0.000239683742873712	0.00447663506089855	59733.6911864204	56779.1445578352	7711.83213879381	144035.877120288	21612.6913288804	102221.59229865
Pnigra	DE_PO_11	3.09420520345658e-05	200	0.00193300082797218	0.000239683742873712	0.00447663506089855	59733.6911864204	62194.3638343687	7711.83213879381	144035.877120288	21830.2743618682	104198.52746372
Pnigra	DE_PO_11	3.09573573256326e-05	200	0.00193300082797218	0.000239683742873712	0.00447663506089855	59763.2380803718	62194.3638343687	7711.83213879381	144035.877120288	21830.2743618682	104198.52746372
Pnigra	DE_PO_11	3.09573573256326e-05	200	0.00193300082797218	0.000239683742873712	0.00447663506089855	59763.2380803718	62194.3638343687	7711.83213879381	144035.877120288	21830.2743618682	104198.52746372
Pnigra	DE_PO_11	3.09761991620289e-05	200	0.00193300082797218	0.000239683742873712	0.00447663506089855	59799.6122819091	62194.3638343687	7711.83213879381	144035.877120288	21830.2743618682	104198.52746372
Pnigra	DE_PO_11	3.09761991620289e-05	200	0.00193300082797218	0.000229902894035597	0.00447663506089855	59799.6122819091	62194.3638343687	7397.13301272834	144035.877120288	21830.2743618682	104198.52746372
Pnigra	DE_PO_11	3.0976453715796e-05	200	0.00193300082797218	0.000229902894035597	0.00447663506089855	59800.1036984479	62194.3638343687	7397.13301272834	144035.877120288	21830.2743618682	104198.52746372
Pnigra	DE_PO_11	3.0976453715796e-05	200	0.00193300082797218	0.000229902894035597	0.00447663506089855	59800.1036984479	62194.3638343687	7397.13301272834	144035.877120288	21830.2743618682	104198.52746372
Pnigra	DE_PO_11	3.10899688863986e-05	200	0.00193300082797218	0.000229902894035597	0.00447663506089855	60019.2449544375	62194.3638343687	7397.13301272834	144035.877120288	21830.2743618682	104198.52746372
Pnigra	DE_PO_11	3.10899688863986e-05	200	0.00193300082797218	0.000229902894035597	0.00447663506089855	60019.2449544375	62194.3638343687	7397.13301272834	144035.877120288	21830.2743618682	104198.52746372
Pnigra	DE_PO_11	3.11058001960844e-05	200	0.00193300082797218	0.000229902894035597	0.00447663506089855	60049.8073283482	62194.3638343687	7397.13301272834	144035.877120288	21830.2743618682	104198.52746372
Pnigra	DE_PO_11	3.11058001960844e-05	200	0.00193300082797218	0.000229902894035597	0.00447663506089855	60049.8073283482	62194.3638343687	7397.13301272834	144035.877120288	21830.2743618682	104198.52746372
Pnigra	DE_PO_11	3.11359508580776e-05	200	0.00193300082797218	0.000229902894035597	0.00447663506089855	60108.0132395321	62194.3638343687	7397.13301272834	144035.877120288	21830.2743618682	104198.52746372
Pnigra	DE_PO_11	3.11359508580776e-05	200	0.00193300082797218	0.000229902894035597	0.00447663506089855	60108.0132395321	62194.3638343687	7397.13301272834	144035.877120288	21830.2743618682	104198.52746372
Pnigra	DE_PO_11	3.1164430826088e-05	200	0.00193300082797218	0.000229902894035597	0.00447663506089855	60162.9938727568	62194.3638343687	7397.13301272834	144035.877120288	21830.2743618682	104198.52746372
Pnigra	DE_PO_11	3.1164430826088e-05	200	0.00193300082797218	0.000229902894035597	0.00447663506089855	60162.9938727568	62194.3638343687	7397.13301272834	144035.877120288	21830.2743618682	104198.52746372
Pnigra	DE_PO_11	3.11726008250034e-05	200	0.00193300082797218	0.000229902894035597	0.00447663506089855	60178.7660714351	62194.3638343687	7397.13301272834	144035.877120288	21830.2743618682	104198.52746372
Pnigra	DE_PO_11	3.11726008250034e-05	200	0.00193300082797218	0.000229902894035597	0.00447663506089855	60178.7660714351	62194.3638343687	7397.13301272834	144035.877120288	21830.2743618682	104198.52746372
Pnigra	DE_PO_11	3.12064855175507e-05	200	0.00193300082797218	0.000229902894035597	0.00447663506089855	60244.1805358121	62194.3638343687	7397.13301272834	144035.877120288	21830.2743618682	104198.52746372
Pnigra	DE_PO_11	3.12064855175507e-05	200	0.00193300082797218	0.000229902894035597	0.00447663506089855	60244.1805358121	62194.3638343687	7397.13301272834	144035.877120288	21830.2743618682	104198.52746372
Pnigra	DE_PO_11	3.12069483275211e-05	200	0.00193300082797218	0.000229902894035597	0.00447663506089855	60245.0739913535	62194.3638343687	7397.13301272834	144035.877120288	21830.2743618682	104198.52746372
Pnigra	DE_PO_11	3.12069483275211e-05	200	0.00193300082797218	0.000229902894035597	0.00447663506089855	60245.0739913535	62194.3638343687	7397.13301272834	144035.877120288	21830.2743618682	104198.52746372
Pnigra	DE_PO_11	3.12269539974321e-05	200	0.00193300082797218	0.000229902894035597	0.00447663506089855	60283.6949757377	62194.3638343687	7397.13301272834	144035.877120288	21830.2743618682	104198.52746372
Pnigra	DE_PO_11	3.12269539974321e-05	200	0.00193300082797218	0.000229902894035597	0.00447663506089855	60283.6949757377	62194.3638343687	7397.13301272834	144035.877120288	21830.2743618682	104198.52746372
Pnigra	DE_PO_11	3.14238827626254e-05	200	0.00193300082797218	0.000229902894035597	0.00447663506089855	60663.8663371147	62194.3638343687	7397.13301272834	144035.877120288	21830.2743618682	104198.52746372
Pnigra	DE_PO_11	3.14238827626254e-05	200	0.00193300082797218	0.000229902894035597	0.00447663506089855	60663.8663371147	62194.3638343687	7397.13301272834	144035.877120288	21830.2743618682	104198.52746372
Pnigra	DE_PO_11	3.15105490205328e-05	200	0.00193300082797218	0.000229902894035597	0.00447663506089855	60831.1757153143	62194.3638343687	7397.13301272834	144035.877120288	21830.2743618682	104198.52746372
Pnigra	DE_PO_11	3.15105490205328e-05	200	0.00193300082797218	0.000229902894035597	0.00447663506089855	60831.1757153143	62194.3638343687	7397.13301272834	144035.877120288	21830.2743618682	104198.52746372
Pnigra	DE_PO_11	3.15146004173637e-05	200	0.00193300082797218	0.000229902894035597	0.00447663506089855	60838.9969447176	62194.3638343687	7397.13301272834	144035.877120288	21830.2743618682	104198.52746372
Pnigra	DE_PO_11	3.15146004173637e-05	200	0.00193300082797218	0.000229902894035597	0.00447663506089855	60838.9969447176	62194.3638343687	7397.13301272834	144035.877120288	21830.2743618682	104198.52746372
Pnigra	DE_PO_11	3.15227599718167e-05	200	0.00193300082797218	0.000229902894035597	0.00447663506089855	60854.7489803411	62194.3638343687	7397.13301272834	144035.877120288	21830.2743618682	104198.52746372
Pnigra	DE_PO_11	3.15227599718167e-05	200	0.00193300082797218	0.000229902894035597	0.00447663506089855	60854.7489803411	62194.3638343687	7397.13301272834	144035.877120288	21830.2743618682	104198.52746372
Pnigra	DE_PO_11	3.15247373671721e-05	200	0.00193300082797218	0.000229902894035597	0.00447663506089855	60858.5663458922	62194.3638343687	7397.13301272834	144035.877120288	21830.2743618682	104198.52746372
Pnigra	DE_PO_11	3.15247373671721e-05	200	0.00193300082797218	0.000229902894035597	0.00447663506089855	60858.5663458922	62194.3638343687	7397.13301272834	144035.877120288	21830.2743618682	104198.52746372
Pnigra	DE_PO_11	3.16239484673504e-05	200	0.00193300082797218	0.000229902894035597	0.00447663506089855	61050.0935663135	62194.3638343687	7397.13301272834	144035.877120288	21830.2743618682	104198.52746372
Pnigra	DE_PO_11	3.16239484673504e-05	200	0.00193300082797218	0.000239683742873712	0.00447663506089855	61050.0935663135	62194.3638343687	7711.83213879381	144035.877120288	22088.7465942491	104198.52746372
Pnigra	DE_PO_11	3.16940334906309e-05	200	0.00193300082797218	0.000239683742873712	0.00447663506089855	61185.3928390558	62194.3638343687	7711.83213879381	144035.877120288	22088.7465942491	104198.52746372
Pnigra	DE_PO_11	3.16940334906309e-05	200	0.00194585433379949	0.000239683742873712	0.00447663506089855	61185.3928390558	62607.9257979244	7711.83213879381	144035.877120288	22208.7676099853	104393.931137123
Pnigra	DE_PO_11	3.16952975768291e-05	200	0.00194585433379949	0.000239683742873712	0.00447663506089855	61187.8331599018	62607.9257979244	7711.83213879381	144035.877120288	22208.7676099853	104393.931137123
Pnigra	DE_PO_11	3.16952975768291e-05	200	0.00198107942586756	0.000239683742873712	0.00447663506089855	61187.8331599018	63741.2942685831	7711.83213879381	144035.877120288	22998.3080689818	104499.051394349
Pnigra	DE_PO_11	3.17154101792266e-05	200	0.00198107942586756	0.000239683742873712	0.00447663506089855	61226.6605776575	63741.2942685831	7711.83213879381	144035.877120288	22998.3080689818	104499.051394349
Pnigra	DE_PO_11	3.17154101792266e-05	200	0.00198107942586756	0.000239683742873712	0.00447663506089855	61226.6605776575	63741.2942685831	7711.83213879381	144035.877120288	22088.7465942491	104499.051394349
Pnigra	DE_PO_11	3.17708955901962e-05	200	0.00198107942586756	0.000239683742873712	0.00447663506089855	61333.775270649	63741.2942685831	7711.83213879381	144035.877120288	22088.7465942491	104499.051394349
Pnigra	DE_PO_11	3.17708955901962e-05	200	0.00198107942586756	0.000239683742873712	0.00447663506089855	61333.775270649	63741.2942685831	7711.83213879381	144035.877120288	22088.7465942491	104499.051394349
Pnigra	DE_PO_11	3.1779372434579e-05	200	0.00198107942586756	0.000239683742873712	0.00447663506089855	61350.1398350946	63741.2942685831	7711.83213879381	144035.877120288	22088.7465942491	104499.051394349
Pnigra	DE_PO_11	3.1779372434579e-05	200	0.00198107942586756	0.000239683742873712	0.00447663506089855	61350.1398350946	63741.2942685831	7711.83213879381	144035.877120288	22088.7465942491	104499.051394349
Pnigra	DE_PO_11	3.18280090794727e-05	200	0.00198107942586756	0.000239683742873712	0.00447663506089855	61444.032971955	63741.2942685831	7711.83213879381	144035.877120288	22088.7465942491	104499.051394349
Pnigra	DE_PO_11	3.18280090794727e-05	200	0.00205761095071138	0.000239683742873712	0.00447663506089855	61444.032971955	66203.6985428373	7711.83213879381	144035.877120288	22998.3080689818	104856.310062878
Pnigra	DE_PO_11	3.19056989572788e-05	200	0.00205761095071138	0.000239683742873712	0.00447663506089855	61594.0134310402	66203.6985428373	7711.83213879381	144035.877120288	22998.3080689818	104856.310062878
Pnigra	DE_PO_11	3.19056989572788e-05	200	0.00205761095071138	0.000282440034692874	0.00447663506089855	61594.0134310402	66203.6985428373	9087.51720376043	144035.877120288	23581.7386795596	104856.310062878
Pnigra	DE_PO_11	3.19081428437207e-05	200	0.00205761095071138	0.000282440034692874	0.00447663506089855	61598.7313585343	66203.6985428373	9087.51720376043	144035.877120288	23581.7386795596	104856.310062878
Pnigra	DE_PO_11	3.19081428437207e-05	200	0.00205761095071138	0.000282440034692874	0.00447663506089855	61598.7313585343	66203.6985428373	9087.51720376043	144035.877120288	23581.7386795596	104856.310062878
Pnigra	DE_PO_11	3.19098800709909e-05	200	0.00205761095071138	0.000282440034692874	0.00447663506089855	61602.0850791331	66203.6985428373	9087.51720376043	144035.877120288	23581.7386795596	104856.310062878
Pnigra	DE_PO_11	3.19098800709909e-05	200	0.00205761095071138	0.000282440034692874	0.00447663506089855	61602.0850791331	66203.6985428373	9087.51720376043	144035.877120288	23581.7386795596	104856.310062878
Pnigra	DE_PO_11	3.19602258820029e-05	200	0.00205761095071138	0.000282440034692874	0.00447663506089855	61699.2777644844	66203.6985428373	9087.51720376043	144035.877120288	23581.7386795596	104856.310062878
Pnigra	DE_PO_11	3.19602258820029e-05	200	0.00205761095071138	0.000282440034692874	0.00469141589670983	61699.2777644844	66203.6985428373	9087.51720376043	150946.457423096	23581.7386795596	106221.786809941
Pnigra	DE_PO_11	3.20025541680631e-05	200	0.00205761095071138	0.000282440034692874	0.00469141589670983	61780.9926024384	66203.6985428373	9087.51720376043	150946.457423096	23581.7386795596	106221.786809941
Pnigra	DE_PO_11	3.20025541680631e-05	200	0.00205761095071138	0.000299969859345806	0.00469141589670983	61780.9926024384	66203.6985428373	9651.53987599117	150946.457423096	23590.2556814751	106221.786809941
Pnigra	DE_PO_11	3.20714733854544e-05	200	0.00205761095071138	0.000299969859345806	0.00469141589670983	61914.0412846609	66203.6985428373	9651.53987599117	150946.457423096	23590.2556814751	106221.786809941
Pnigra	DE_PO_11	3.20714733854544e-05	200	0.00205761095071138	0.000299969859345806	0.00469141589670983	61914.0412846609	66203.6985428373	9651.53987599117	150946.457423096	23590.2556814751	106221.786809941
Pnigra	DE_PO_11	3.20774639398368e-05	200	0.00205761095071138	0.000299969859345806	0.00469141589670983	61925.606061461	66203.6985428373	9651.53987599117	150946.457423096	23590.2556814751	106221.786809941
Pnigra	DE_PO_11	3.20774639398368e-05	200	0.00205761095071138	0.000323238033614032	0.00469141589670983	61925.606061461	66203.6985428373	10400.1941317256	150946.457423096	23743.7774373911	106221.786809941
Pnigra	DE_PO_11	3.21377506890842e-05	200	0.00205761095071138	0.000323238033614032	0.00469141589670983	62041.9897472669	66203.6985428373	10400.1941317256	150946.457423096	23743.7774373911	106221.786809941
Pnigra	DE_PO_11	3.21377506890842e-05	200	0.00205761095071138	0.000323238033614032	0.00469141589670983	62041.9897472669	66203.6985428373	10400.1941317256	150946.457423096	23743.7774373911	106221.786809941
Pnigra	DE_PO_11	3.21447744730506e-05	200	0.00205761095071138	0.000323238033614032	0.00469141589670983	62055.5491757734	66203.6985428373	10400.1941317256	150946.457423096	23743.7774373911	106221.786809941
Pnigra	DE_PO_11	3.21447744730506e-05	200	0.00205761095071138	0.000323238033614032	0.00469141589670983	62055.5491757734	66203.6985428373	10400.1941317256	150946.457423096	23743.7774373911	106221.786809941
Pnigra	DE_PO_11	3.21557062009742e-05	200	0.00205761095071138	0.000323238033614032	0.00469141589670983	62076.6528976335	66203.6985428373	10400.1941317256	150946.457423096	23743.7774373911	106221.786809941
Pnigra	DE_PO_11	3.21557062009742e-05	200	0.00205761095071138	0.000323238033614032	0.00469141589670983	62076.6528976335	66203.6985428373	10400.1941317256	150946.457423096	23743.7774373911	106221.786809941
Pnigra	DE_PO_11	3.22206971997857e-05	200	0.00205761095071138	0.000323238033614032	0.00469141589670983	62202.1181463044	66203.6985428373	10400.1941317256	150946.457423096	23743.7774373911	106221.786809941
Pnigra	DE_PO_11	3.22206971997857e-05	200	0.00205761095071138	0.000323238033614032	0.00469141589670983	62202.1181463044	66203.6985428373	10400.1941317256	150946.457423096	23743.7774373911	106221.786809941
Pnigra	DE_PO_11	3.22806768427543e-05	200	0.00205761095071138	0.000323238033614032	0.00469141589670983	62317.9089628462	66203.6985428373	10400.1941317256	150946.457423096	23743.7774373911	106221.786809941
Pnigra	DE_PO_11	3.22806768427543e-05	200	0.00205761095071138	0.000323238033614032	0.00469141589670983	62317.9089628462	66203.6985428373	10400.1941317256	150946.457423096	23743.7774373911	106221.786809941
Pnigra	DE_PO_11	3.23413911232891e-05	200	0.00205761095071138	0.000323238033614032	0.00469141589670983	62435.1179986275	66203.6985428373	10400.1941317256	150946.457423096	23743.7774373911	106221.786809941
Pnigra	DE_PO_11	3.23413911232891e-05	200	0.00205761095071138	0.000323238033614032	0.00469141589670983	62435.1179986275	66203.6985428373	10400.1941317256	150946.457423096	23743.7774373911	106221.786809941
Pnigra	DE_PO_11	3.23551524239425e-05	200	0.00205761095071138	0.000323238033614032	0.00469141589670983	62461.6842161052	66203.6985428373	10400.1941317256	150946.457423096	23743.7774373911	106221.786809941
Pnigra	DE_PO_11	3.23551524239425e-05	200	0.00205761095071138	0.000323238033614032	0.00469141589670983	62461.6842161052	66203.6985428373	10400.1941317256	150946.457423096	23743.7774373911	106221.786809941
Pnigra	DE_PO_11	3.23975104031549e-05	200	0.00205761095071138	0.000323238033614032	0.00469141589670983	62543.456376747	66203.6985428373	10400.1941317256	150946.457423096	23743.7774373911	106221.786809941
Pnigra	DE_PO_11	3.23975104031549e-05	200	0.00205761095071138	0.000323238033614032	0.00469141589670983	62543.456376747	66203.6985428373	10400.1941317256	150946.457423096	23743.7774373911	106221.786809941
Pnigra	DE_PO_11	3.24064157590971e-05	200	0.00205761095071138	0.000323238033614032	0.00469141589670983	62560.6481835851	66203.6985428373	10400.1941317256	150946.457423096	23743.7774373911	106221.786809941
Pnigra	DE_PO_11	3.24064157590971e-05	200	0.00205761095071138	0.000323238033614032	0.00469141589670983	62560.6481835851	66203.6985428373	10400.1941317256	150946.457423096	23743.7774373911	106221.786809941
Pnigra	DE_PO_11	3.24159072130009e-05	200	0.00205761095071138	0.000323238033614032	0.00469141589670983	62578.9714536697	66203.6985428373	10400.1941317256	150946.457423096	23743.7774373911	106221.786809941
Pnigra	DE_PO_11	3.24159072130009e-05	200	0.00210976161335135	0.000323238033614032	0.00469141589670983	62578.9714536697	67881.6477912275	10400.1941317256	150946.457423096	23855.6250075742	106221.786809941
Pnigra	DE_PO_11	3.24549730825372e-05	200	0.00210976161335135	0.000323238033614032	0.00469141589670983	62654.3881902263	67881.6477912275	10400.1941317256	150946.457423096	23855.6250075742	106221.786809941
Pnigra	DE_PO_11	3.24549730825372e-05	200	0.00210976161335135	0.000323238033614032	0.00469141589670983	62654.3881902263	67881.6477912275	10400.1941317256	150946.457423096	23855.6250075742	106221.786809941
Pnigra	DE_PO_11	3.24735331550813e-05	200	0.00210976161335135	0.000323238033614032	0.00469141589670983	62690.2184461028	67881.6477912275	10400.1941317256	150946.457423096	23855.6250075742	106221.786809941
Pnigra	DE_PO_11	3.24735331550813e-05	200	0.00210976161335135	0.000323238033614032	0.00469141589670983	62690.2184461028	67881.6477912275	10400.1941317256	150946.457423096	23855.6250075742	106221.786809941
Pnigra	DE_PO_11	3.2516341312722e-05	200	0.00210976161335135	0.000323238033614032	0.00469141589670983	62772.8596770695	67881.6477912275	10400.1941317256	150946.457423096	23855.6250075742	106221.786809941
Pnigra	DE_PO_11	3.2516341312722e-05	200	0.00210976161335135	0.000323238033614032	0.00553072136983661	62772.8596770695	67881.6477912275	10400.1941317256	177951.138025631	23855.6250075742	106290.202464165
Pnigra	DE_PO_11	3.25772952125001e-05	200	0.00210976161335135	0.000323238033614032	0.00553072136983661	62890.5312982627	67881.6477912275	10400.1941317256	177951.138025631	23855.6250075742	106290.202464165
Pnigra	DE_PO_11	3.25772952125001e-05	200	0.00210976161335135	0.000323238033614032	0.00553072136983661	62890.5312982627	67881.6477912275	10400.1941317256	177951.138025631	23855.6250075742	106290.202464165
Pnigra	DE_PO_11	3.26323647604977e-05	200	0.00210976161335135	0.000323238033614032	0.00553072136983661	62996.843166984	67881.6477912275	10400.1941317256	177951.138025631	23855.6250075742	106290.202464165
Pnigra	DE_PO_11	3.26323647604977e-05	200	0.00210976161335135	0.000323238033614032	0.00553072136983661	62996.843166984	67881.6477912275	10400.1941317256	177951.138025631	23855.6250075742	106290.202464165
Pnigra	DE_PO_11	3.26620516247985e-05	200	0.00210976161335135	0.000323238033614032	0.00553072136983661	63054.1537158273	67881.6477912275	10400.1941317256	177951.138025631	23855.6250075742	106290.202464165
Pnigra	DE_PO_11	3.26620516247985e-05	200	0.00210976161335135	0.000323238033614032	0.00553072136983661	63054.1537158273	67881.6477912275	10400.1941317256	177951.138025631	23855.6250075742	106290.202464165
Pnigra	DE_PO_11	3.26676927385141e-05	200	0.00210976161335135	0.000323238033614032	0.00553072136983661	63065.0438967454	67881.6477912275	10400.1941317256	177951.138025631	23855.6250075742	106290.202464165
Pnigra	DE_PO_11	3.26676927385141e-05	200	0.00210976161335135	0.000323238033614032	0.00553072136983661	63065.0438967454	67881.6477912275	10400.1941317256	177951.138025631	23855.6250075742	106290.202464165
Pnigra	DE_PO_11	3.26708261935076e-05	200	0.00210976161335135	0.000323238033614032	0.00553072136983661	63071.0930376594	67881.6477912275	10400.1941317256	177951.138025631	23855.6250075742	106290.202464165
Pnigra	DE_PO_11	3.26708261935076e-05	200	0.00210976161335135	0.000323238033614032	0.00553072136983661	63071.0930376594	67881.6477912275	10400.1941317256	177951.138025631	23855.6250075742	106290.202464165
Pnigra	DE_PO_11	3.26718239211166e-05	200	0.00210976161335135	0.000323238033614032	0.00553072136983661	63073.0191527348	67881.6477912275	10400.1941317256	177951.138025631	23855.6250075742	106290.202464165
Pnigra	DE_PO_11	3.26718239211166e-05	200	0.00210976161335135	0.000323238033614032	0.00553072136983661	63073.0191527348	67881.6477912275	10400.1941317256	177951.138025631	23855.6250075742	106290.202464165
Pnigra	DE_PO_11	3.28035496888627e-05	200	0.00210976161335135	0.000323238033614032	0.00553072136983661	63327.3160016654	67881.6477912275	10400.1941317256	177951.138025631	23855.6250075742	106290.202464165
Pnigra	DE_PO_11	3.28035496888627e-05	200	0.00210976161335135	0.000323238033614032	0.00553072136983661	63327.3160016654	67881.6477912275	10400.1941317256	177951.138025631	23855.6250075742	106290.202464165
Pnigra	DE_PO_11	3.28057606161255e-05	200	0.00210976161335135	0.000323238033614032	0.00553072136983661	63331.5842010145	67881.6477912275	10400.1941317256	177951.138025631	23855.6250075742	106290.202464165
Pnigra	DE_PO_11	3.28057606161255e-05	200	0.00210976161335135	0.000323238033614032	0.00553072136983661	63331.5842010145	67881.6477912275	10400.1941317256	177951.138025631	23855.6250075742	106290.202464165
Pnigra	DE_PO_11	3.28077092985164e-05	200	0.00210976161335135	0.000323238033614032	0.00553072136983661	63335.3461361321	67881.6477912275	10400.1941317256	177951.138025631	23855.6250075742	106290.202464165
Pnigra	DE_PO_11	3.28077092985164e-05	200	0.00210976161335135	0.000323238033614032	0.00553072136983661	63335.3461361321	67881.6477912275	10400.1941317256	177951.138025631	23855.6250075742	106290.202464165
Pnigra	DE_PO_11	3.28445832489122e-05	200	0.00210976161335135	0.000323238033614032	0.00553072136983661	63406.5313685565	67881.6477912275	10400.1941317256	177951.138025631	23855.6250075742	106290.202464165
Pnigra	DE_PO_11	3.28445832489122e-05	200	0.00210976161335135	0.000323238033614032	0.00553072136983661	63406.5313685565	67881.6477912275	10400.1941317256	177951.138025631	23855.6250075742	106290.202464165
Pnigra	DE_PO_11	3.28548710838369e-05	200	0.00210976161335135	0.000323238033614032	0.00553072136983661	63426.3920537392	67881.6477912275	10400.1941317256	177951.138025631	23855.6250075742	106290.202464165
Pnigra	DE_PO_11	3.28548710838369e-05	200	0.00210976161335135	0.000323238033614032	0.00553072136983661	63426.3920537392	67881.6477912275	10400.1941317256	177951.138025631	23855.6250075742	106290.202464165
Pnigra	DE_PO_11	3.28553697705024e-05	200	0.00210976161335135	0.000323238033614032	0.00553072136983661	63427.3547693096	67881.6477912275	10400.1941317256	177951.138025631	23855.6250075742	106290.202464165
Pnigra	DE_PO_11	3.28553697705024e-05	200	0.00210976161335135	0.000323238033614032	0.00553072136983661	63427.3547693096	67881.6477912275	10400.1941317256	177951.138025631	23855.6250075742	106290.202464165
Pnigra	DE_PO_11	3.28626722440905e-05	200	0.00210976161335135	0.000323238033614032	0.00553072136983661	63441.452208669	67881.6477912275	10400.1941317256	177951.138025631	23855.6250075742	106290.202464165
Pnigra	DE_PO_11	3.28626722440905e-05	200	0.00210976161335135	0.000323238033614032	0.00553072136983661	63441.452208669	67881.6477912275	10400.1941317256	177951.138025631	23855.6250075742	106290.202464165
Pnigra	DE_PO_11	3.28751666106636e-05	200	0.00210976161335135	0.000323238033614032	0.00553072136983661	63465.5726074587	67881.6477912275	10400.1941317256	177951.138025631	23855.6250075742	106290.202464165
Pnigra	DE_PO_11	3.28751666106636e-05	200	0.00210976161335135	0.000323238033614032	0.00553072136983661	63465.5726074587	67881.6477912275	10400.1941317256	177951.138025631	23855.6250075742	106290.202464165
Pnigra	DE_PO_11	3.29058015421908e-05	200	0.00210976161335135	0.000323238033614032	0.00553072136983661	63524.7134019127	67881.6477912275	10400.1941317256	177951.138025631	23855.6250075742	106290.202464165
Pnigra	DE_PO_11	3.29058015421908e-05	200	0.00210976161335135	0.000323238033614032	0.00553072136983661	63524.7134019127	67881.6477912275	10400.1941317256	177951.138025631	23855.6250075742	106290.202464165
Pnigra	DE_PO_11	3.29221907851086e-05	200	0.00210976161335135	0.000323238033614032	0.00553072136983661	63556.352867005	67881.6477912275	10400.1941317256	177951.138025631	23855.6250075742	106290.202464165
Pnigra	DE_PO_11	3.29221907851086e-05	200	0.00210976161335135	0.000299969859345806	0.00553072136983661	63556.352867005	67881.6477912275	9651.53987599117	177951.138025631	23743.7774373911	106290.202464165
Pnigra	DE_PO_11	3.29399561193745e-05	200	0.00210976161335135	0.000299969859345806	0.00553072136983661	63590.6488791014	67881.6477912275	9651.53987599117	177951.138025631	23743.7774373911	106290.202464165
Pnigra	DE_PO_11	3.29399561193745e-05	200	0.00210976161335135	0.000299969859345806	0.00553072136983661	63590.6488791014	67881.6477912275	9651.53987599117	177951.138025631	23743.7774373911	106290.202464165
Pnigra	DE_PO_11	3.29676084646289e-05	200	0.00210976161335135	0.000299969859345806	0.00553072136983661	63644.0317849979	67881.6477912275	9651.53987599117	177951.138025631	23743.7774373911	106290.202464165
Pnigra	DE_PO_11	3.29676084646289e-05	200	0.00210976161335135	0.000299969859345806	0.00553072136983661	63644.0317849979	67881.6477912275	9651.53987599117	177951.138025631	23743.7774373911	106290.202464165
Pnigra	DE_PO_11	3.29692589403678e-05	200	0.00210976161335135	0.000299969859345806	0.00553072136983661	63647.218031598	67881.6477912275	9651.53987599117	177951.138025631	23743.7774373911	106290.202464165
Pnigra	DE_PO_11	3.29692589403678e-05	200	0.00210976161335135	0.000299969859345806	0.00553072136983661	63647.218031598	67881.6477912275	9651.53987599117	177951.138025631	23743.7774373911	106290.202464165
Pnigra	DE_PO_11	3.30152398123588e-05	200	0.00210976161335135	0.000299969859345806	0.00553072136983661	63735.9841937428	67881.6477912275	9651.53987599117	177951.138025631	23743.7774373911	106290.202464165
Pnigra	DE_PO_11	3.30152398123588e-05	200	0.00210976161335135	0.000299969859345806	0.00553072136983661	63735.9841937428	67881.6477912275	9651.53987599117	177951.138025631	23743.7774373911	106290.202464165
Pnigra	DE_PO_11	3.30293057380626e-05	200	0.00210976161335135	0.000299969859345806	0.00553072136983661	63763.1384904684	67881.6477912275	9651.53987599117	177951.138025631	23743.7774373911	106290.202464165
Pnigra	DE_PO_11	3.30293057380626e-05	200	0.00210976161335135	0.000299969859345806	0.00553072136983661	63763.1384904684	67881.6477912275	9651.53987599117	177951.138025631	23743.7774373911	106290.202464165
Pnigra	DE_PO_11	3.30293116534161e-05	200	0.00210976161335135	0.000299969859345806	0.00553072136983661	63763.1499100696	67881.6477912275	9651.53987599117	177951.138025631	23743.7774373911	106290.202464165
Pnigra	DE_PO_11	3.30293116534161e-05	200	0.00210976161335135	0.000299969859345806	0.00553072136983661	63763.1499100696	67881.6477912275	9651.53987599117	177951.138025631	23686.0180226653	106290.202464165
Pnigra	DE_PO_11	3.30387756616127e-05	200	0.00210976161335135	0.000299969859345806	0.00553072136983661	63781.4201961635	67881.6477912275	9651.53987599117	177951.138025631	23686.0180226653	106290.202464165
Pnigra	DE_PO_11	3.30387756616127e-05	200	0.00210976161335135	0.000299969859345806	0.00553072136983661	63781.4201961635	67881.6477912275	9651.53987599117	177951.138025631	23686.0180226653	106290.202464165
Pnigra	DE_PO_11	3.31277737163228e-05	200	0.00210976161335135	0.000299969859345806	0.00553072136983661	63953.2311125923	67881.6477912275	9651.53987599117	177951.138025631	23686.0180226653	106290.202464165
Pnigra	DE_PO_11	3.31277737163228e-05	200	0.00210976161335135	0.000299969859345806	0.00553072136983661	63953.2311125923	67881.6477912275	9651.53987599117	177951.138025631	23686.0180226653	106290.202464165
Pnigra	DE_PO_11	3.31428254067929e-05	200	0.00210976161335135	0.000299969859345806	0.00553072136983661	63982.2884301022	67881.6477912275	9651.53987599117	177951.138025631	23686.0180226653	106290.202464165
Pnigra	DE_PO_11	3.31428254067929e-05	200	0.00210976161335135	0.000299969859345806	0.00553072136983661	63982.2884301022	67881.6477912275	9651.53987599117	177951.138025631	23686.0180226653	106290.202464165
Pnigra	DE_PO_11	3.32947124357184e-05	200	0.00210976161335135	0.000299969859345806	0.00553072136983661	64275.5066326611	67881.6477912275	9651.53987599117	177951.138025631	23686.0180226653	106290.202464165
Pnigra	DE_PO_11	3.32947124357184e-05	200	0.00210976161335135	0.000299969859345806	0.00553072136983661	64275.5066326611	67881.6477912275	9651.53987599117	177951.138025631	23686.0180226653	106290.202464165
Pnigra	DE_PO_11	3.32971690025544e-05	200	0.00210976161335135	0.000299969859345806	0.00553072136983661	64280.2490396804	67881.6477912275	9651.53987599117	177951.138025631	23686.0180226653	106290.202464165
Pnigra	DE_PO_11	3.32971690025544e-05	200	0.00210976161335135	0.000299969859345806	0.00553072136983661	64280.2490396804	67881.6477912275	9651.53987599117	177951.138025631	23686.0180226653	106290.202464165
Pnigra	DE_PO_11	3.32990755266325e-05	200	0.00210976161335135	0.000299969859345806	0.00553072136983661	64283.9295880936	67881.6477912275	9651.53987599117	177951.138025631	23686.0180226653	106290.202464165
Pnigra	DE_PO_11	3.32990755266325e-05	200	0.00210976161335135	0.000299969859345806	0.00553072136983661	64283.9295880936	67881.6477912275	9651.53987599117	177951.138025631	23743.7774373911	106290.202464165
Pnigra	DE_PO_11	3.33118548353392e-05	200	0.00210976161335135	0.000299969859345806	0.00553072136983661	64308.6000682223	67881.6477912275	9651.53987599117	177951.138025631	23743.7774373911	106290.202464165
Pnigra	DE_PO_11	3.33118548353392e-05	200	0.00210976161335135	0.000299969859345806	0.00553072136983661	64308.6000682223	67881.6477912275	9651.53987599117	177951.138025631	23743.7774373911	106290.202464165
Pnigra	DE_PO_11	3.33122980239485e-05	200	0.00210976161335135	0.000299969859345806	0.00553072136983661	64309.4556446882	67881.6477912275	9651.53987599117	177951.138025631	23743.7774373911	106290.202464165
Pnigra	DE_PO_11	3.33122980239485e-05	200	0.00210976161335135	0.000299969859345806	0.00553072136983661	64309.4556446882	67881.6477912275	9651.53987599117	177951.138025631	23743.7774373911	106290.202464165
Pnigra	DE_PO_11	3.33269635092572e-05	200	0.00210976161335135	0.000299969859345806	0.00553072136983661	64337.7673923885	67881.6477912275	9651.53987599117	177951.138025631	23743.7774373911	106290.202464165
Pnigra	DE_PO_11	3.33269635092572e-05	200	0.00210976161335135	0.000299969859345806	0.00553072136983661	64337.7673923885	67881.6477912275	9651.53987599117	177951.138025631	23743.7774373911	106290.202464165
Pnigra	DE_PO_11	3.3416220889006e-05	200	0.00210976161335135	0.000299969859345806	0.00553072136983661	64510.078936305	67881.6477912275	9651.53987599117	177951.138025631	23743.7774373911	106290.202464165
Pnigra	DE_PO_11	3.3416220889006e-05	200	0.00210976161335135	0.000299969859345806	0.00553072136983661	64510.078936305	67881.6477912275	9651.53987599117	177951.138025631	23855.6250075742	106290.202464165
Pnigra	DE_PO_11	3.34287366821953e-05	200	0.00210976161335135	0.000299969859345806	0.00553072136983661	64534.2406992188	67881.6477912275	9651.53987599117	177951.138025631	23855.6250075742	106290.202464165
Pnigra	DE_PO_11	3.34287366821953e-05	200	0.00210976161335135	0.000299969859345806	0.00553072136983661	64534.2406992188	67881.6477912275	9651.53987599117	177951.138025631	23855.6250075742	106290.202464165
Pnigra	DE_PO_11	3.34374841328096e-05	200	0.00210976161335135	0.000299969859345806	0.00553072136983661	64551.1276695167	67881.6477912275	9651.53987599117	177951.138025631	23855.6250075742	106290.202464165
Pnigra	DE_PO_11	3.34374841328096e-05	200	0.00210976161335135	0.000299969859345806	0.00553072136983661	64551.1276695167	67881.6477912275	9651.53987599117	177951.138025631	23855.6250075742	106290.202464165
Pnigra	DE_PO_11	3.34434681953314e-05	200	0.00210976161335135	0.000299969859345806	0.00553072136983661	64562.6799137671	67881.6477912275	9651.53987599117	177951.138025631	23855.6250075742	106290.202464165
Pnigra	DE_PO_11	3.34434681953314e-05	200	0.00210976161335135	0.000299969859345806	0.00553072136983661	64562.6799137671	67881.6477912275	9651.53987599117	177951.138025631	23855.6250075742	106290.202464165
Pnigra	DE_PO_11	3.34526653628645e-05	200	0.00210976161335135	0.000299969859345806	0.00553072136983661	64580.435063445	67881.6477912275	9651.53987599117	177951.138025631	23855.6250075742	106290.202464165
Pnigra	DE_PO_11	3.34526653628645e-05	200	0.00210976161335135	0.000299969859345806	0.00553072136983661	64580.435063445	67881.6477912275	9651.53987599117	177951.138025631	23855.6250075742	106290.202464165
Pnigra	DE_PO_11	3.34633511244177e-05	200	0.00210976161335135	0.000299969859345806	0.00553072136983661	64601.0639467523	67881.6477912275	9651.53987599117	177951.138025631	23855.6250075742	106290.202464165
Pnigra	DE_PO_11	3.34633511244177e-05	200	0.00210976161335135	0.000299969859345806	0.00553072136983661	64601.0639467523	67881.6477912275	9651.53987599117	177951.138025631	23855.6250075742	106290.202464165
Pnigra	DE_PO_11	3.35032487216638e-05	200	0.00210976161335135	0.000299969859345806	0.00553072136983661	64678.0863352583	67881.6477912275	9651.53987599117	177951.138025631	23855.6250075742	106290.202464165
Pnigra	DE_PO_11	3.35032487216638e-05	200	0.00210976161335135	0.000299969859345806	0.00553072136983661	64678.0863352583	67881.6477912275	9651.53987599117	177951.138025631	23855.6250075742	106290.202464165
Pnigra	DE_PO_11	3.35417344846633e-05	200	0.00210976161335135	0.000299969859345806	0.00553072136983661	64752.3831750258	67881.6477912275	9651.53987599117	177951.138025631	23855.6250075742	106290.202464165
Pnigra	DE_PO_11	3.35417344846633e-05	200	0.00210976161335135	0.000299969859345806	0.00553072136983661	64752.3831750258	67881.6477912275	9651.53987599117	177951.138025631	23855.6250075742	106290.202464165
Pnigra	DE_PO_11	3.35630214057228e-05	200	0.00210976161335135	0.000299969859345806	0.00553072136983661	64793.4776172256	67881.6477912275	9651.53987599117	177951.138025631	23855.6250075742	106290.202464165
Pnigra	DE_PO_11	3.35630214057228e-05	200	0.00210976161335135	0.000299969859345806	0.00553072136983661	64793.4776172256	67881.6477912275	9651.53987599117	177951.138025631	23855.6250075742	106290.202464165
Pnigra	DE_PO_11	3.36735621352472e-05	200	0.00210976161335135	0.000299969859345806	0.00553072136983661	65006.8767089715	67881.6477912275	9651.53987599117	177951.138025631	23855.6250075742	106290.202464165
Pnigra	DE_PO_11	3.36735621352472e-05	200	0.00210976161335135	0.000299969859345806	0.00553072136983661	65006.8767089715	67881.6477912275	9651.53987599117	177951.138025631	23855.6250075742	106290.202464165
Pnigra	DE_PO_11	3.36917941861228e-05	200	0.00210976161335135	0.000299969859345806	0.00553072136983661	65042.0737183837	67881.6477912275	9651.53987599117	177951.138025631	23855.6250075742	106290.202464165
Pnigra	DE_PO_11	3.36917941861228e-05	200	0.00210976161335135	0.000299969859345806	0.00553072136983661	65042.0737183837	67881.6477912275	9651.53987599117	177951.138025631	23855.6250075742	106290.202464165
Pnigra	DE_PO_11	3.37657984978503e-05	200	0.00210976161335135	0.000299969859345806	0.00553072136983661	65184.9391850392	67881.6477912275	9651.53987599117	177951.138025631	23855.6250075742	106290.202464165
Pnigra	DE_PO_11	3.37657984978503e-05	200	0.00210976161335135	0.000299969859345806	0.00553072136983661	65184.9391850392	67881.6477912275	9651.53987599117	177951.138025631	23863.7065717745	106290.202464165
Pnigra	DE_PO_11	3.38133132588944e-05	200	0.00210976161335135	0.000299969859345806	0.00553072136983661	65276.6665229621	67881.6477912275	9651.53987599117	177951.138025631	23863.7065717745	106290.202464165
Pnigra	DE_PO_11	3.38133132588944e-05	200	0.00210976161335135	0.000299969859345806	0.00553072136983661	65276.6665229621	67881.6477912275	9651.53987599117	177951.138025631	23863.7065717745	106290.202464165
Pnigra	DE_PO_11	3.38195142681126e-05	200	0.00210976161335135	0.000299969859345806	0.00553072136983661	65288.637583229	67881.6477912275	9651.53987599117	177951.138025631	23863.7065717745	106290.202464165
Pnigra	DE_PO_11	3.38195142681126e-05	200	0.00210976161335135	0.000299969859345806	0.00553072136983661	65288.637583229	67881.6477912275	9651.53987599117	177951.138025631	23863.7065717745	106290.202464165
Pnigra	DE_PO_11	3.3855387324407e-05	200	0.00210976161335135	0.000299969859345806	0.00553072136983661	65357.8905876583	67881.6477912275	9651.53987599117	177951.138025631	23863.7065717745	106290.202464165
Pnigra	DE_PO_11	3.3855387324407e-05	200	0.00210976161335135	0.000299969859345806	0.00553072136983661	65357.8905876583	67881.6477912275	9651.53987599117	177951.138025631	23863.7065717745	106290.202464165
Pnigra	DE_PO_11	3.38557774649678e-05	200	0.00210976161335135	0.000299969859345806	0.00553072136983661	65358.6437547641	67881.6477912275	9651.53987599117	177951.138025631	23863.7065717745	106290.202464165
Pnigra	DE_PO_11	3.38557774649678e-05	200	0.00210976161335135	0.000299969859345806	0.00553072136983661	65358.6437547641	67881.6477912275	9651.53987599117	177951.138025631	23855.6250075742	106290.202464165
Pnigra	DE_PO_11	3.38773577445229e-05	200	0.00210976161335135	0.000299969859345806	0.00553072136983661	65400.304526106	67881.6477912275	9651.53987599117	177951.138025631	23855.6250075742	106290.202464165
Pnigra	DE_PO_11	3.38773577445229e-05	200	0.00210976161335135	0.000299969859345806	0.00553072136983661	65400.304526106	67881.6477912275	9651.53987599117	177951.138025631	23855.6250075742	106290.202464165
Pnigra	DE_PO_11	3.39280095460931e-05	200	0.00210976161335135	0.000299969859345806	0.00553072136983661	65498.0879268206	67881.6477912275	9651.53987599117	177951.138025631	23855.6250075742	106290.202464165
Pnigra	DE_PO_11	3.39280095460931e-05	200	0.00210976161335135	0.000299969859345806	0.00553072136983661	65498.0879268206	67881.6477912275	9651.53987599117	177951.138025631	23855.6250075742	106290.202464165
Pnigra	DE_PO_11	3.39293186789525e-05	200	0.00210976161335135	0.000299969859345806	0.00553072136983661	65500.615210333	67881.6477912275	9651.53987599117	177951.138025631	23855.6250075742	106290.202464165
Pnigra	DE_PO_11	3.39293186789525e-05	200	0.00210976161335135	0.000299969859345806	0.00553072136983661	65500.615210333	67881.6477912275	9651.53987599117	177951.138025631	23855.6250075742	106290.202464165
Pnigra	DE_PO_11	3.39398679886673e-05	200	0.00210976161335135	0.000299969859345806	0.00553072136983661	65520.980673103	67881.6477912275	9651.53987599117	177951.138025631	23855.6250075742	106290.202464165
Pnigra	DE_PO_11	3.39398679886673e-05	200	0.00211593085910642	0.000299969859345806	0.00553072136983661	65520.980673103	68080.1434718925	9651.53987599117	177951.138025631	23863.7065717745	106290.202464165
Pnigra	DE_PO_11	3.40063232233267e-05	200	0.00211593085910642	0.000299969859345806	0.00553072136983661	65649.2726319047	68080.1434718925	9651.53987599117	177951.138025631	23863.7065717745	106290.202464165
Pnigra	DE_PO_11	3.40063232233267e-05	200	0.00211593085910642	0.000299969859345806	0.00553072136983661	65649.2726319047	68080.1434718925	9651.53987599117	177951.138025631	23863.7065717745	106290.202464165
Pnigra	DE_PO_11	3.40485273541144e-05	200	0.00211593085910642	0.000299969859345806	0.00553072136983661	65730.7477878657	68080.1434718925	9651.53987599117	177951.138025631	23863.7065717745	106290.202464165
Pnigra	DE_PO_11	3.40485273541144e-05	200	0.00211593085910642	0.000299969859345806	0.00553072136983661	65730.7477878657	68080.1434718925	9651.53987599117	177951.138025631	23863.7065717745	106290.202464165
Pnigra	DE_PO_11	3.40499850327606e-05	200	0.00211593085910642	0.000299969859345806	0.00553072136983661	65733.5618393062	68080.1434718925	9651.53987599117	177951.138025631	23863.7065717745	106290.202464165
Pnigra	DE_PO_11	3.40499850327606e-05	200	0.00211593085910642	0.000299969859345806	0.00553072136983661	65733.5618393062	68080.1434718925	9651.53987599117	177951.138025631	23863.7065717745	106290.202464165
Pnigra	DE_PO_11	3.4073787502686e-05	200	0.00211593085910642	0.000299969859345806	0.00553072136983661	65779.5125534479	68080.1434718925	9651.53987599117	177951.138025631	23863.7065717745	106290.202464165
Pnigra	DE_PO_11	3.4073787502686e-05	200	0.00211593085910642	0.000299969859345806	0.00553072136983661	65779.5125534479	68080.1434718925	9651.53987599117	177951.138025631	23855.6250075742	106290.202464165
Pnigra	DE_PO_11	3.41272544107422e-05	200	0.00211593085910642	0.000299969859345806	0.00553072136983661	65882.7305226683	68080.1434718925	9651.53987599117	177951.138025631	23855.6250075742	106290.202464165
Pnigra	DE_PO_11	3.41272544107422e-05	200	0.00211593085910642	0.000299969859345806	0.00553072136983661	65882.7305226683	68080.1434718925	9651.53987599117	177951.138025631	23855.6250075742	106290.202464165
Pnigra	DE_PO_11	3.41701010243099e-05	200	0.00211593085910642	0.000299969859345806	0.00553072136983661	65965.4459928762	68080.1434718925	9651.53987599117	177951.138025631	23855.6250075742	106290.202464165
Pnigra	DE_PO_11	3.41701010243099e-05	200	0.00211593085910642	0.000299969859345806	0.00553072136983661	65965.4459928762	68080.1434718925	9651.53987599117	177951.138025631	23855.6250075742	106290.202464165
Pnigra	DE_PO_11	3.41982207511569e-05	200	0.00211593085910642	0.000299969859345806	0.00553072136983661	66019.7311798395	68080.1434718925	9651.53987599117	177951.138025631	23855.6250075742	106290.202464165
Pnigra	DE_PO_11	3.41982207511569e-05	200	0.00211593085910642	0.000299969859345806	0.00553072136983661	66019.7311798395	68080.1434718925	9651.53987599117	177951.138025631	23855.6250075742	106290.202464165
Pnigra	DE_PO_11	3.42228654282814e-05	200	0.00211593085910642	0.000299969859345806	0.00553072136983661	66067.3077766051	68080.1434718925	9651.53987599117	177951.138025631	23855.6250075742	106290.202464165
Pnigra	DE_PO_11	3.42228654282814e-05	200	0.00211593085910642	0.000299969859345806	0.00553072136983661	66067.3077766051	68080.1434718925	9651.53987599117	177951.138025631	23855.6250075742	106290.202464165
Pnigra	DE_PO_11	3.43145044617797e-05	200	0.00211593085910642	0.000299969859345806	0.00553072136983661	66244.2171076828	68080.1434718925	9651.53987599117	177951.138025631	23855.6250075742	106290.202464165
Pnigra	DE_PO_11	3.43145044617797e-05	200	0.00212850798550508	0.000299969859345806	0.00553072136983661	66244.2171076828	68484.8129184389	9651.53987599117	177951.138025631	23855.6250075742	107486.393811054
Pnigra	DE_PO_11	3.43166660250011e-05	200	0.00212850798550508	0.000299969859345806	0.00553072136983661	66248.3900096547	68484.8129184389	9651.53987599117	177951.138025631	23855.6250075742	107486.393811054
Pnigra	DE_PO_11	3.43166660250011e-05	200	0.00212850798550508	0.000299969859345806	0.00553072136983661	66248.3900096547	68484.8129184389	9651.53987599117	177951.138025631	23855.6250075742	107486.393811054
Pnigra	DE_PO_11	3.44416511423496e-05	200	0.00212850798550508	0.000299969859345806	0.00553072136983661	66489.6740199799	68484.8129184389	9651.53987599117	177951.138025631	23855.6250075742	107486.393811054
Pnigra	DE_PO_11	3.44416511423496e-05	200	0.00212850798550508	0.000299969859345806	0.00553072136983661	66489.6740199799	68484.8129184389	9651.53987599117	177951.138025631	23855.6250075742	107486.393811054
Pnigra	DE_PO_11	3.44536183425103e-05	200	0.00212850798550508	0.000299969859345806	0.00553072136983661	66512.776722993	68484.8129184389	9651.53987599117	177951.138025631	23855.6250075742	107486.393811054
Pnigra	DE_PO_11	3.44536183425103e-05	200	0.00212850798550508	0.000299969859345806	0.00553072136983661	66512.776722993	68484.8129184389	9651.53987599117	177951.138025631	23855.6250075742	107486.393811054
Pnigra	DE_PO_11	3.44606922315743e-05	200	0.00212850798550508	0.000299969859345806	0.00553072136983661	66526.4328794871	68484.8129184389	9651.53987599117	177951.138025631	23855.6250075742	107486.393811054
Pnigra	DE_PO_11	3.44606922315743e-05	200	0.00212850798550508	0.000313152171023038	0.00553072136983661	66526.4328794871	68484.8129184389	10075.6811783474	177951.138025631	23863.7065717745	107486.393811054
Pnigra	DE_PO_11	3.44838305598382e-05	200	0.00212850798550508	0.000313152171023038	0.00553072136983661	66571.1014668692	68484.8129184389	10075.6811783474	177951.138025631	23863.7065717745	107486.393811054
Pnigra	DE_PO_11	3.44838305598382e-05	200	0.00212850798550508	0.000313152171023038	0.00553072136983661	66571.1014668692	68484.8129184389	10075.6811783474	177951.138025631	24015.2289095579	107486.393811054
Pnigra	DE_PO_11	3.44986104730655e-05	200	0.00212850798550508	0.000313152171023038	0.00553072136983661	66599.634117887	68484.8129184389	10075.6811783474	177951.138025631	24015.2289095579	107486.393811054
Pnigra	DE_PO_11	3.44986104730655e-05	200	0.00212850798550508	0.000313152171023038	0.00553072136983661	66599.634117887	68484.8129184389	10075.6811783474	177951.138025631	24015.2289095579	107486.393811054
Pnigra	DE_PO_11	3.45183792842411e-05	200	0.00212850798550508	0.000313152171023038	0.00553072136983661	66637.7978460253	68484.8129184389	10075.6811783474	177951.138025631	24015.2289095579	107486.393811054
Pnigra	DE_PO_11	3.45183792842411e-05	200	0.00212850798550508	0.000313152171023038	0.00553072136983661	66637.7978460253	68484.8129184389	10075.6811783474	177951.138025631	24015.2289095579	107486.393811054
Pnigra	DE_PO_11	3.46086250881065e-05	200	0.00212850798550508	0.000313152171023038	0.00553072136983661	66812.0175446072	68484.8129184389	10075.6811783474	177951.138025631	24015.2289095579	107486.393811054
Pnigra	DE_PO_11	3.46086250881065e-05	200	0.00212850798550508	0.000313152171023038	0.00553072136983661	66812.0175446072	68484.8129184389	10075.6811783474	177951.138025631	24088.3944302345	107486.393811054
Pnigra	DE_PO_11	3.46123364283138e-05	200	0.00212850798550508	0.000313152171023038	0.00553072136983661	66819.182294042	68484.8129184389	10075.6811783474	177951.138025631	24088.3944302345	107486.393811054
Pnigra	DE_PO_11	3.46123364283138e-05	200	0.00212850798550508	0.000313152171023038	0.00553072136983661	66819.182294042	68484.8129184389	10075.6811783474	177951.138025631	24015.2289095579	107486.393811054
Pnigra	DE_PO_11	3.46320116505079e-05	200	0.00212850798550508	0.000313152171023038	0.00553072136983661	66857.1653484708	68484.8129184389	10075.6811783474	177951.138025631	24015.2289095579	107486.393811054
Pnigra	DE_PO_11	3.46320116505079e-05	200	0.00227679957901885	0.000313152171023038	0.00553072136983661	66857.1653484708	73256.0997110314	10075.6811783474	177951.138025631	24088.3944302345	107710.232765711
Pnigra	DE_PO_11	3.46956110747958e-05	200	0.00227679957901885	0.000313152171023038	0.00553072136983661	66979.9441598375	73256.0997110314	10075.6811783474	177951.138025631	24088.3944302345	107710.232765711
Pnigra	DE_PO_11	3.46956110747958e-05	200	0.00227679957901885	0.000313152171023038	0.00553072136983661	66979.9441598375	73256.0997110314	10075.6811783474	177951.138025631	24088.3944302345	107710.232765711
Pnigra	DE_PO_11	3.47014173227424e-05	200	0.00227679957901885	0.000313152171023038	0.00553072136983661	66991.1531327074	73256.0997110314	10075.6811783474	177951.138025631	24088.3944302345	107710.232765711
Pnigra	DE_PO_11	3.47014173227424e-05	200	0.00227679957901885	0.000313152171023038	0.00553072136983661	66991.1531327074	73256.0997110314	10075.6811783474	177951.138025631	24088.3944302345	107710.232765711
Pnigra	DE_PO_11	3.47053432772319e-05	200	0.00227679957901885	0.000313152171023038	0.00553072136983661	66998.7321954283	73256.0997110314	10075.6811783474	177951.138025631	24088.3944302345	107710.232765711
Pnigra	DE_PO_11	3.47053432772319e-05	200	0.00227679957901885	0.000313152171023038	0.00553072136983661	66998.7321954283	73256.0997110314	10075.6811783474	177951.138025631	24088.3944302345	107710.232765711
Pnigra	DE_PO_11	3.47837117013862e-05	200	0.00227679957901885	0.000313152171023038	0.00553072136983661	67150.0225895487	73256.0997110314	10075.6811783474	177951.138025631	24088.3944302345	107710.232765711
Pnigra	DE_PO_11	3.47837117013862e-05	200	0.00227928674555736	0.000313152171023038	0.00553072136983661	67150.0225895487	73336.1243744326	10075.6811783474	177951.138025631	24088.3944302345	110721.128767451
Pnigra	DE_PO_11	3.49191287384107e-05	200	0.00227928674555736	0.000313152171023038	0.00553072136983661	67411.4454409474	73336.1243744326	10075.6811783474	177951.138025631	24088.3944302345	110721.128767451
Pnigra	DE_PO_11	3.49191287384107e-05	200	0.00227928674555736	0.000313152171023038	0.00553072136983661	67411.4454409474	73336.1243744326	10075.6811783474	177951.138025631	24088.3944302345	110721.128767451
Pnigra	DE_PO_11	3.49622255137667e-05	200	0.00227928674555736	0.000313152171023038	0.00553072136983661	67494.6438489705	73336.1243744326	10075.6811783474	177951.138025631	24088.3944302345	110721.128767451
Pnigra	DE_PO_11	3.49622255137667e-05	200	0.00227928674555736	0.000323238033614032	0.00553072136983661	67494.6438489705	73336.1243744326	10400.1941317256	177951.138025631	24394.4951594904	110721.128767451
Pnigra	DE_PO_11	3.50194736132726e-05	200	0.00227928674555736	0.000323238033614032	0.00553072136983661	67605.1614155842	73336.1243744326	10400.1941317256	177951.138025631	24394.4951594904	110721.128767451
Pnigra	DE_PO_11	3.50194736132726e-05	200	0.00227928674555736	0.000323238033614032	0.00553072136983661	67605.1614155842	73336.1243744326	10400.1941317256	177951.138025631	24394.4951594904	110721.128767451
Pnigra	DE_PO_11	3.50300168734525e-05	200	0.00227928674555736	0.000323238033614032	0.00553072136983661	67625.5151997153	73336.1243744326	10400.1941317256	177951.138025631	24394.4951594904	110721.128767451
Pnigra	DE_PO_11	3.50300168734525e-05	200	0.00227928674555736	0.000323238033614032	0.00553072136983661	67625.5151997153	73336.1243744326	10400.1941317256	177951.138025631	24394.4951594904	110721.128767451
Pnigra	DE_PO_11	3.50459360591379e-05	200	0.00227928674555736	0.000323238033614032	0.00553072136983661	67656.2472184129	73336.1243744326	10400.1941317256	177951.138025631	24394.4951594904	110721.128767451
Pnigra	DE_PO_11	3.50459360591379e-05	200	0.00227928674555736	0.000323238033614032	0.00553072136983661	67656.2472184129	73336.1243744326	10400.1941317256	177951.138025631	24394.4951594904	110721.128767451
Pnigra	DE_PO_11	3.52644974860946e-05	200	0.00227928674555736	0.000323238033614032	0.00553072136983661	68078.1804750862	73336.1243744326	10400.1941317256	177951.138025631	24394.4951594904	110721.128767451
Pnigra	DE_PO_11	3.52644974860946e-05	200	0.00227928674555736	0.000323238033614032	0.00553072136983661	68078.1804750862	73336.1243744326	10400.1941317256	177951.138025631	24394.4951594904	110721.128767451
Pnigra	DE_PO_11	3.52749138322434e-05	200	0.00227928674555736	0.000323238033614032	0.00553072136983661	68098.2892514351	73336.1243744326	10400.1941317256	177951.138025631	24394.4951594904	110721.128767451
Pnigra	DE_PO_11	3.52749138322434e-05	200	0.00230156049397702	0.000323238033614032	0.00554679160443188	68098.2892514351	74052.7829464936	10400.1941317256	178468.198340794	24394.4951594904	111175.837597672
Pnigra	DE_PO_11	3.53128594932567e-05	200	0.00230156049397702	0.000323238033614032	0.00554679160443188	68171.5434232754	74052.7829464936	10400.1941317256	178468.198340794	24394.4951594904	111175.837597672
Pnigra	DE_PO_11	3.53128594932567e-05	200	0.00230156049397702	0.000323238033614032	0.00554679160443188	68171.5434232754	74052.7829464936	10400.1941317256	178468.198340794	24394.4951594904	111175.837597672
Pnigra	DE_PO_11	3.54398043224498e-05	200	0.00230156049397702	0.000323238033614032	0.00554679160443188	68416.6106610999	74052.7829464936	10400.1941317256	178468.198340794	24394.4951594904	111175.837597672
Pnigra	DE_PO_11	3.54398043224498e-05	200	0.00230156049397702	0.000323238033614032	0.00554679160443188	68416.6106610999	74052.7829464936	10400.1941317256	178468.198340794	24394.4951594904	111175.837597672
Pnigra	DE_PO_11	3.54898350386971e-05	200	0.00230156049397702	0.000323238033614032	0.00554679160443188	68513.1950553997	74052.7829464936	10400.1941317256	178468.198340794	24394.4951594904	111175.837597672
Pnigra	DE_PO_11	3.54898350386971e-05	200	0.00230156049397702	0.000323238033614032	0.00554679160443188	68513.1950553997	74052.7829464936	10400.1941317256	178468.198340794	24394.4951594904	111175.837597672
Pnigra	DE_PO_11	3.55014137507579e-05	200	0.00230156049397702	0.000323238033614032	0.00554679160443188	68535.547781386	74052.7829464936	10400.1941317256	178468.198340794	24394.4951594904	111175.837597672
Pnigra	DE_PO_11	3.55014137507579e-05	200	0.00230156049397702	0.000325493797564875	0.00554679160443188	68535.547781386	74052.7829464936	10472.7734094233	178468.198340794	24403.4755630111	111175.837597672
Pnigra	DE_PO_11	3.55152793526097e-05	200	0.00230156049397702	0.000325493797564875	0.00554679160443188	68562.3153525285	74052.7829464936	10472.7734094233	178468.198340794	24403.4755630111	111175.837597672
Pnigra	DE_PO_11	3.55152793526097e-05	200	0.00230156049397702	0.000325493797564875	0.00554679160443188	68562.3153525285	74052.7829464936	10472.7734094233	178468.198340794	24403.4755630111	111175.837597672
Pnigra	DE_PO_11	3.557639385688e-05	200	0.00230156049397702	0.000325493797564875	0.00554679160443188	68680.2970210038	74052.7829464936	10472.7734094233	178468.198340794	24403.4755630111	111175.837597672
Pnigra	DE_PO_11	3.557639385688e-05	200	0.00230156049397702	0.000325493797564875	0.00554679160443188	68680.2970210038	74052.7829464936	10472.7734094233	178468.198340794	24403.4755630111	111175.837597672
Pnigra	DE_PO_11	3.56196576372852e-05	200	0.00230156049397702	0.000325493797564875	0.00554679160443188	68763.8178325969	74052.7829464936	10472.7734094233	178468.198340794	24403.4755630111	111175.837597672
Pnigra	DE_PO_11	3.56196576372852e-05	200	0.00230899964485169	0.000325493797564875	0.00554679160443188	68763.8178325969	74292.137865241	10472.7734094233	178468.198340794	24580.077515253	111313.451895038
Pnigra	DE_PO_11	3.56342944717826e-05	200	0.00230899964485169	0.000325493797564875	0.00554679160443188	68792.0742698505	74292.137865241	10472.7734094233	178468.198340794	24580.077515253	111313.451895038
Pnigra	DE_PO_11	3.56342944717826e-05	200	0.00230899964485169	0.000325493797564875	0.00554679160443188	68792.0742698505	74292.137865241	10472.7734094233	178468.198340794	24580.077515253	111313.451895038
Pnigra	DE_PO_11	3.56528299632713e-05	200	0.00230899964485169	0.000325493797564875	0.00554679160443188	68827.8570719523	74292.137865241	10472.7734094233	178468.198340794	24580.077515253	111313.451895038
Pnigra	DE_PO_11	3.56528299632713e-05	200	0.00230899964485169	0.000325493797564875	0.00554679160443188	68827.8570719523	74292.137865241	10472.7734094233	178468.198340794	24580.077515253	111313.451895038
Pnigra	DE_PO_11	3.56705630196741e-05	200	0.00230899964485169	0.000325493797564875	0.00554679160443188	68862.0907715716	74292.137865241	10472.7734094233	178468.198340794	24580.077515253	111313.451895038
Pnigra	DE_PO_11	3.56705630196741e-05	200	0.00230899964485169	0.000325493797564875	0.00554679160443188	68862.0907715716	74292.137865241	10472.7734094233	178468.198340794	24580.077515253	111313.451895038
Pnigra	DE_PO_11	3.57099830692457e-05	200	0.00230899964485169	0.000325493797564875	0.00554679160443188	68938.1912533701	74292.137865241	10472.7734094233	178468.198340794	24580.077515253	111313.451895038
Pnigra	DE_PO_11	3.57099830692457e-05	200	0.00230899964485169	0.000325493797564875	0.00554679160443188	68938.1912533701	74292.137865241	10472.7734094233	178468.198340794	24580.077515253	111313.451895038
Pnigra	DE_PO_11	3.57376997133768e-05	200	0.00230899964485169	0.000325493797564875	0.00554679160443188	68991.6982883721	74292.137865241	10472.7734094233	178468.198340794	24580.077515253	111313.451895038
Pnigra	DE_PO_11	3.57376997133768e-05	200	0.00230899964485169	0.000325493797564875	0.00554679160443188	68991.6982883721	74292.137865241	10472.7734094233	178468.198340794	24580.077515253	111313.451895038
Pnigra	DE_PO_11	3.58301944791685e-05	200	0.00230899964485169	0.000325493797564875	0.00554679160443188	69170.2596122944	74292.137865241	10472.7734094233	178468.198340794	24580.077515253	111313.451895038
Pnigra	DE_PO_11	3.58301944791685e-05	200	0.00230899964485169	0.000325493797564875	0.00554679160443188	69170.2596122944	74292.137865241	10472.7734094233	178468.198340794	24580.077515253	111313.451895038
Pnigra	DE_PO_11	3.58799346626826e-05	200	0.00230899964485169	0.000325493797564875	0.00554679160443188	69266.2831325919	74292.137865241	10472.7734094233	178468.198340794	24580.077515253	111313.451895038
Pnigra	DE_PO_11	3.58799346626826e-05	200	0.00230899964485169	0.000338986911939668	0.00554679160443188	69266.2831325919	74292.137865241	10906.9147985736	178468.198340794	24602.352751032	111313.451895038
Pnigra	DE_PO_11	3.59033185056656e-05	200	0.00230899964485169	0.000338986911939668	0.00554679160443188	69311.4256866132	74292.137865241	10906.9147985736	178468.198340794	24602.352751032	111313.451895038
Pnigra	DE_PO_11	3.59033185056656e-05	200	0.00230899964485169	0.000338986911939668	0.00554679160443188	69311.4256866132	74292.137865241	10906.9147985736	178468.198340794	24602.352751032	111313.451895038
Pnigra	DE_PO_11	3.59529046531092e-05	200	0.00230899964485169	0.000338986911939668	0.00554679160443188	69407.1518399791	74292.137865241	10906.9147985736	178468.198340794	24602.352751032	111313.451895038
Pnigra	DE_PO_11	3.59529046531092e-05	200	0.00230899964485169	0.000338986911939668	0.00554679160443188	69407.1518399791	74292.137865241	10906.9147985736	178468.198340794	24602.352751032	111313.451895038
Pnigra	DE_PO_11	3.60055671206331e-05	200	0.00230899964485169	0.000338986911939668	0.00554679160443188	69508.8168351991	74292.137865241	10906.9147985736	178468.198340794	24602.352751032	111313.451895038
Pnigra	DE_PO_11	3.60055671206331e-05	200	0.00230899964485169	0.000338986911939668	0.00554679160443188	69508.8168351991	74292.137865241	10906.9147985736	178468.198340794	24602.352751032	111313.451895038
Pnigra	DE_PO_11	3.60758800259887e-05	200	0.00230899964485169	0.000338986911939668	0.00554679160443188	69644.5560347272	74292.137865241	10906.9147985736	178468.198340794	24602.352751032	111313.451895038
Pnigra	DE_PO_11	3.60758800259887e-05	200	0.00230899964485169	0.000338986911939668	0.00554679160443188	69644.5560347272	74292.137865241	10906.9147985736	178468.198340794	24602.352751032	111313.451895038
Pnigra	DE_PO_11	3.61063462047647e-05	200	0.00230899964485169	0.000338986911939668	0.00554679160443188	69703.3710516693	74292.137865241	10906.9147985736	178468.198340794	24602.352751032	111313.451895038
Pnigra	DE_PO_11	3.61063462047647e-05	200	0.00230899964485169	0.000338986911939668	0.00554679160443188	69703.3710516693	74292.137865241	10906.9147985736	178468.198340794	24602.352751032	111313.451895038
Pnigra	DE_PO_11	3.61871329668041e-05	200	0.00230899964485169	0.000338986911939668	0.00554679160443188	69859.3300517453	74292.137865241	10906.9147985736	178468.198340794	24602.352751032	111313.451895038
Pnigra	DE_PO_11	3.61871329668041e-05	200	0.00230899964485169	0.000338986911939668	0.00554679160443188	69859.3300517453	74292.137865241	10906.9147985736	178468.198340794	24602.352751032	111313.451895038
Pnigra	DE_PO_11	3.62260039473941e-05	200	0.00230899964485169	0.000338986911939668	0.00554679160443188	69934.3705548149	74292.137865241	10906.9147985736	178468.198340794	24602.352751032	111313.451895038
Pnigra	DE_PO_11	3.62260039473941e-05	200	0.00232170838050209	0.000338986911939668	0.00554679160443188	69934.3705548149	74701.0418436966	10906.9147985736	178468.198340794	24602.352751032	113176.597996994
Pnigra	DE_PO_11	3.63849313797396e-05	200	0.00232170838050209	0.000338986911939668	0.00554679160443188	70241.1802697676	74701.0418436966	10906.9147985736	178468.198340794	24602.352751032	113176.597996994
Pnigra	DE_PO_11	3.63849313797396e-05	200	0.00232170838050209	0.000338986911939668	0.00554679160443188	70241.1802697676	74701.0418436966	10906.9147985736	178468.198340794	24602.352751032	113176.597996994
Pnigra	DE_PO_11	3.64366888770751e-05	200	0.00232170838050209	0.000338986911939668	0.00554679160443188	70341.0982182917	74701.0418436966	10906.9147985736	178468.198340794	24602.352751032	113176.597996994
Pnigra	DE_PO_11	3.64366888770751e-05	200	0.00232170838050209	0.000338986911939668	0.00554679160443188	70341.0982182917	74701.0418436966	10906.9147985736	178468.198340794	24602.352751032	113176.597996994
Pnigra	DE_PO_11	3.64839431870816e-05	200	0.00232170838050209	0.000338986911939668	0.00554679160443188	70432.3227549839	74701.0418436966	10906.9147985736	178468.198340794	24602.352751032	113176.597996994
Pnigra	DE_PO_11	3.64839431870816e-05	200	0.00232170838050209	0.000325493797564875	0.00554679160443188	70432.3227549839	74701.0418436966	10472.7734094233	178468.198340794	24580.077515253	113176.597996994
Pnigra	DE_PO_11	3.65180261141302e-05	200	0.00232170838050209	0.000325493797564875	0.00554679160443188	70498.1199114482	74701.0418436966	10472.7734094233	178468.198340794	24580.077515253	113176.597996994
Pnigra	DE_PO_11	3.65180261141302e-05	200	0.00232170838050209	0.000325493797564875	0.00554679160443188	70498.1199114482	74701.0418436966	10472.7734094233	178468.198340794	24580.077515253	113176.597996994
Pnigra	DE_PO_11	3.66553666281038e-05	200	0.00232170838050209	0.000325493797564875	0.00554679160443188	70763.2560388105	74701.0418436966	10472.7734094233	178468.198340794	24580.077515253	113176.597996994
Pnigra	DE_PO_11	3.66553666281038e-05	200	0.00232170838050209	0.000325493797564875	0.00554679160443188	70763.2560388105	74701.0418436966	10472.7734094233	178468.198340794	24580.077515253	113176.597996994
Pnigra	DE_PO_11	3.67190826353724e-05	200	0.00232170838050209	0.000325493797564875	0.00554679160443188	70886.2599138464	74701.0418436966	10472.7734094233	178468.198340794	24580.077515253	113176.597996994
Pnigra	DE_PO_11	3.67190826353724e-05	200	0.00232170838050209	0.000325493797564875	0.00554679160443188	70886.2599138464	74701.0418436966	10472.7734094233	178468.198340794	24580.077515253	113176.597996994
Pnigra	DE_PO_11	3.67332033981349e-05	200	0.00232170838050209	0.000325493797564875	0.00554679160443188	70913.5200736195	74701.0418436966	10472.7734094233	178468.198340794	24580.077515253	113176.597996994
Pnigra	DE_PO_11	3.67332033981349e-05	200	0.00232170838050209	0.000325493797564875	0.00554679160443188	70913.5200736195	74701.0418436966	10472.7734094233	178468.198340794	24580.077515253	113176.597996994
Pnigra	DE_PO_11	3.67380974546486e-05	200	0.00232170838050209	0.000325493797564875	0.00554679160443188	70922.9680591673	74701.0418436966	10472.7734094233	178468.198340794	24580.077515253	113176.597996994
Pnigra	DE_PO_11	3.67380974546486e-05	200	0.00232170838050209	0.000325493797564875	0.00554679160443188	70922.9680591673	74701.0418436966	10472.7734094233	178468.198340794	24580.077515253	113176.597996994
Pnigra	DE_PO_11	3.67853294823801e-05	200	0.00232170838050209	0.000325493797564875	0.00554679160443188	71014.1495798844	74701.0418436966	10472.7734094233	178468.198340794	24580.077515253	113176.597996994
Pnigra	DE_PO_11	3.67853294823801e-05	200	0.00232170838050209	0.000325493797564875	0.00554679160443188	71014.1495798844	74701.0418436966	10472.7734094233	178468.198340794	24580.077515253	113176.597996994
Pnigra	DE_PO_11	3.67866948396712e-05	200	0.00232170838050209	0.000325493797564875	0.00554679160443188	71016.7854047706	74701.0418436966	10472.7734094233	178468.198340794	24580.077515253	113176.597996994
Pnigra	DE_PO_11	3.67866948396712e-05	200	0.00232170838050209	0.000325493797564875	0.00554679160443188	71016.7854047706	74701.0418436966	10472.7734094233	178468.198340794	24580.077515253	113176.597996994
Pnigra	DE_PO_11	3.67914860078061e-05	200	0.00232170838050209	0.000325493797564875	0.00554679160443188	71026.0347641045	74701.0418436966	10472.7734094233	178468.198340794	24580.077515253	113176.597996994
Pnigra	DE_PO_11	3.67914860078061e-05	200	0.00236561173696591	0.000325493797564875	0.00554679160443188	71026.0347641045	76113.633750512	10472.7734094233	178468.198340794	24602.352751032	114220.505988808
Pnigra	DE_PO_11	3.68468846804232e-05	200	0.00236561173696591	0.000325493797564875	0.00554679160443188	71132.982008539	76113.633750512	10472.7734094233	178468.198340794	24602.352751032	114220.505988808
Pnigra	DE_PO_11	3.68468846804232e-05	200	0.00236561173696591	0.000338986911939668	0.00554679160443188	71132.982008539	76113.633750512	10906.9147985736	178468.198340794	24869.6835442701	114220.505988808
Pnigra	DE_PO_11	3.68879336389896e-05	200	0.00236561173696591	0.000338986911939668	0.00554679160443188	71212.2271022965	76113.633750512	10906.9147985736	178468.198340794	24869.6835442701	114220.505988808
Pnigra	DE_PO_11	3.68879336389896e-05	200	0.00237261210756167	0.000338986911939668	0.00554679160443188	71212.2271022965	76338.8708996677	10906.9147985736	178468.198340794	25417.0167677427	114220.505988808
Pnigra	DE_PO_11	3.69075132641034e-05	200	0.00237261210756167	0.000338986911939668	0.00554679160443188	71250.0256063773	76338.8708996677	10906.9147985736	178468.198340794	25417.0167677427	114220.505988808
Pnigra	DE_PO_11	3.69075132641034e-05	200	0.00237261210756167	0.000338986911939668	0.00554679160443188	71250.0256063773	76338.8708996677	10906.9147985736	178468.198340794	25417.0167677427	114220.505988808
Pnigra	DE_PO_11	3.70245120071955e-05	200	0.00237261210756167	0.000338986911939668	0.00554679160443188	71475.8919057828	76338.8708996677	10906.9147985736	178468.198340794	25417.0167677427	114220.505988808
Pnigra	DE_PO_11	3.70245120071955e-05	200	0.00237261210756167	0.000338986911939668	0.00554679160443188	71475.8919057828	76338.8708996677	10906.9147985736	178468.198340794	25417.0167677427	114220.505988808
Pnigra	DE_PO_11	3.70677452336672e-05	200	0.00237261210756167	0.000338986911939668	0.00554679160443188	71559.3537329483	76338.8708996677	10906.9147985736	178468.198340794	25417.0167677427	114220.505988808
Pnigra	DE_PO_11	3.70677452336672e-05	200	0.00237261210756167	0.000338986911939668	0.00554679160443188	71559.3537329483	76338.8708996677	10906.9147985736	178468.198340794	25417.0167677427	114220.505988808
Pnigra	DE_PO_11	3.71656128708978e-05	200	0.00237261210756167	0.000338986911939668	0.00554679160443188	71748.2873955557	76338.8708996677	10906.9147985736	178468.198340794	25417.0167677427	114220.505988808
Pnigra	DE_PO_11	3.71656128708978e-05	200	0.00237313680633323	0.000338986911939668	0.00554679160443188	71748.2873955557	76355.7530995246	10906.9147985736	178468.198340794	25502.2586940434	114224.428923086
Pnigra	DE_PO_11	3.72016721717591e-05	200	0.00237313680633323	0.000338986911939668	0.00554679160443188	71817.8999454808	76355.7530995246	10906.9147985736	178468.198340794	25502.2586940434	114224.428923086
Pnigra	DE_PO_11	3.72016721717591e-05	200	0.00237313680633323	0.000338986911939668	0.00554679160443188	71817.8999454808	76355.7530995246	10906.9147985736	178468.198340794	25502.2586940434	114224.428923086
Pnigra	DE_PO_11	3.72072820757012e-05	200	0.00237313680633323	0.000338986911939668	0.00554679160443188	71828.7298758711	76355.7530995246	10906.9147985736	178468.198340794	25502.2586940434	114224.428923086
Pnigra	DE_PO_11	3.72072820757012e-05	200	0.00237313680633323	0.000338986911939668	0.00554679160443188	71828.7298758711	76355.7530995246	10906.9147985736	178468.198340794	25502.2586940434	114224.428923086
Pnigra	DE_PO_11	3.72121201802733e-05	200	0.00237313680633323	0.000338986911939668	0.00554679160443188	71838.0698460874	76355.7530995246	10906.9147985736	178468.198340794	25502.2586940434	114224.428923086
Pnigra	DE_PO_11	3.72121201802733e-05	200	0.00237313680633323	0.000338986911939668	0.00554679160443188	71838.0698460874	76355.7530995246	10906.9147985736	178468.198340794	25502.2586940434	114224.428923086
Pnigra	DE_PO_11	3.72183939137732e-05	200	0.00237313680633323	0.000338986911939668	0.00554679160443188	71850.1813007205	76355.7530995246	10906.9147985736	178468.198340794	25502.2586940434	114224.428923086
Pnigra	DE_PO_11	3.72183939137732e-05	200	0.00237313680633323	0.000338986911939668	0.00554679160443188	71850.1813007205	76355.7530995246	10906.9147985736	178468.198340794	25502.2586940434	114224.428923086
Pnigra	DE_PO_11	3.72673008789934e-05	200	0.00237313680633323	0.000338986911939668	0.00554679160443188	71944.5962914931	76355.7530995246	10906.9147985736	178468.198340794	25502.2586940434	114224.428923086
Pnigra	DE_PO_11	3.72673008789934e-05	200	0.00237313680633323	0.000338986911939668	0.00554679160443188	71944.5962914931	76355.7530995246	10906.9147985736	178468.198340794	25502.2586940434	114224.428923086
Pnigra	DE_PO_11	3.73882956662775e-05	200	0.00237313680633323	0.000338986911939668	0.00554679160443188	72178.1769619257	76355.7530995246	10906.9147985736	178468.198340794	25502.2586940434	114224.428923086
Pnigra	DE_PO_11	3.73882956662775e-05	200	0.00237313680633323	0.000338986911939668	0.00554679160443188	72178.1769619257	76355.7530995246	10906.9147985736	178468.198340794	25502.2586940434	114224.428923086
Pnigra	DE_PO_11	3.74210193386736e-05	200	0.00237313680633323	0.000338986911939668	0.00554679160443188	72241.3500746595	76355.7530995246	10906.9147985736	178468.198340794	25502.2586940434	114224.428923086
Pnigra	DE_PO_11	3.74210193386736e-05	200	0.00237326369751745	0.000338986911939668	0.00554679160443188	72241.3500746595	76359.8358274598	10906.9147985736	178468.198340794	25616.6749472619	114492.155205625
Pnigra	DE_PO_11	3.74420904581884e-05	200	0.00237326369751745	0.000338986911939668	0.00554679160443188	72282.0279115607	76359.8358274598	10906.9147985736	178468.198340794	25616.6749472619	114492.155205625
Pnigra	DE_PO_11	3.74420904581884e-05	200	0.00237326369751745	0.000338986911939668	0.00554679160443188	72282.0279115607	76359.8358274598	10906.9147985736	178468.198340794	25616.6749472619	114492.155205625
Pnigra	DE_PO_11	3.7573303329895e-05	200	0.00237326369751745	0.000338986911939668	0.00554679160443188	72535.3346136969	76359.8358274598	10906.9147985736	178468.198340794	25616.6749472619	114492.155205625
Pnigra	DE_PO_11	3.7573303329895e-05	200	0.00237326369751745	0.000338986911939668	0.00554679160443188	72535.3346136969	76359.8358274598	10906.9147985736	178468.198340794	25616.6749472619	114492.155205625
Pnigra	DE_PO_11	3.75837796474442e-05	200	0.00237326369751745	0.000338986911939668	0.00554679160443188	72555.5591649502	76359.8358274598	10906.9147985736	178468.198340794	25616.6749472619	114492.155205625
Pnigra	DE_PO_11	3.75837796474442e-05	200	0.00237326369751745	0.000338986911939668	0.00554679160443188	72555.5591649502	76359.8358274598	10906.9147985736	178468.198340794	25616.6749472619	114492.155205625
Pnigra	DE_PO_11	3.76744289599499e-05	200	0.00237326369751745	0.000338986911939668	0.00554679160443188	72730.5578377411	76359.8358274598	10906.9147985736	178468.198340794	25616.6749472619	114492.155205625
Pnigra	DE_PO_11	3.76744289599499e-05	200	0.00238952786951952	0.000338986911939668	0.00554679160443188	72730.5578377411	76883.1360849268	10906.9147985736	178468.198340794	26331.9173480382	114510.899001586
Pnigra	DE_PO_11	3.76943792829316e-05	200	0.00238952786951952	0.000338986911939668	0.00554679160443188	72769.0719747715	76883.1360849268	10906.9147985736	178468.198340794	26331.9173480382	114510.899001586
Pnigra	DE_PO_11	3.76943792829316e-05	200	0.00238952786951952	0.000338986911939668	0.00554679160443188	72769.0719747715	76883.1360849268	10906.9147985736	178468.198340794	26331.9173480382	114510.899001586
Pnigra	DE_PO_11	3.77219079607188e-05	200	0.00238952786951952	0.000338986911939668	0.00554679160443188	72822.2161403838	76883.1360849268	10906.9147985736	178468.198340794	26331.9173480382	114510.899001586
Pnigra	DE_PO_11	3.77219079607188e-05	200	0.00238952786951952	0.000338986911939668	0.00554679160443188	72822.2161403838	76883.1360849268	10906.9147985736	178468.198340794	26331.9173480382	114510.899001586
Pnigra	DE_PO_11	3.77227160115794e-05	200	0.00238952786951952	0.000338986911939668	0.00554679160443188	72823.77608413	76883.1360849268	10906.9147985736	178468.198340794	26331.9173480382	114510.899001586
Pnigra	DE_PO_11	3.77227160115794e-05	200	0.00238952786951952	0.000338986911939668	0.00554679160443188	72823.77608413	76883.1360849268	10906.9147985736	178468.198340794	26331.9173480382	114510.899001586
Pnigra	DE_PO_11	3.77482953664278e-05	200	0.00238952786951952	0.000338986911939668	0.00554679160443188	72873.1570780459	76883.1360849268	10906.9147985736	178468.198340794	26331.9173480382	114510.899001586
Pnigra	DE_PO_11	3.77482953664278e-05	200	0.00238952786951952	0.000338986911939668	0.00554679160443188	72873.1570780459	76883.1360849268	10906.9147985736	178468.198340794	26331.9173480382	114510.899001586
Pnigra	DE_PO_11	3.7812086405611e-05	200	0.00238952786951952	0.000338986911939668	0.00554679160443188	72996.3058023379	76883.1360849268	10906.9147985736	178468.198340794	26331.9173480382	114510.899001586
Pnigra	DE_PO_11	3.7812086405611e-05	200	0.00238952786951952	0.000338986911939668	0.00554679160443188	72996.3058023379	76883.1360849268	10906.9147985736	178468.198340794	26331.9173480382	114510.899001586
Pnigra	DE_PO_11	3.78375914782714e-05	200	0.00238952786951952	0.000338986911939668	0.00554679160443188	73045.5433943464	76883.1360849268	10906.9147985736	178468.198340794	26331.9173480382	114510.899001586
Pnigra	DE_PO_11	3.78375914782714e-05	200	0.00238952786951952	0.000338986911939668	0.00554679160443188	73045.5433943464	76883.1360849268	10906.9147985736	178468.198340794	26331.9173480382	114510.899001586
Pnigra	DE_PO_11	3.78685828911606e-05	200	0.00238952786951952	0.000338986911939668	0.00554679160443188	73105.3723767579	76883.1360849268	10906.9147985736	178468.198340794	26331.9173480382	114510.899001586
Pnigra	DE_PO_11	3.78685828911606e-05	200	0.00238952786951952	0.000338986911939668	0.00554679160443188	73105.3723767579	76883.1360849268	10906.9147985736	178468.198340794	26331.9173480382	114510.899001586
Pnigra	DE_PO_11	3.79338752347882e-05	200	0.00238952786951952	0.000338986911939668	0.00554679160443188	73231.419372178	76883.1360849268	10906.9147985736	178468.198340794	26331.9173480382	114510.899001586
Pnigra	DE_PO_11	3.79338752347882e-05	200	0.00238952786951952	0.000338986911939668	0.00554679160443188	73231.419372178	76883.1360849268	10906.9147985736	178468.198340794	26588.2842989888	114510.899001586
Pnigra	DE_PO_11	3.79859471988104e-05	200	0.00238952786951952	0.000338986911939668	0.00554679160443188	73331.944399248	76883.1360849268	10906.9147985736	178468.198340794	26588.2842989888	114510.899001586
Pnigra	DE_PO_11	3.79859471988104e-05	200	0.00238952786951952	0.000338986911939668	0.00554679160443188	73331.944399248	76883.1360849268	10906.9147985736	178468.198340794	26588.2842989888	114510.899001586
Pnigra	DE_PO_11	3.80163284109134e-05	200	0.00238952786951952	0.000338986911939668	0.00554679160443188	73390.5953878638	76883.1360849268	10906.9147985736	178468.198340794	26588.2842989888	114510.899001586
Pnigra	DE_PO_11	3.80163284109134e-05	200	0.00238952786951952	0.000338986911939668	0.00554679160443188	73390.5953878638	76883.1360849268	10906.9147985736	178468.198340794	26588.2842989888	114510.899001586
Pnigra	DE_PO_11	3.80771077553278e-05	200	0.00238952786951952	0.000338986911939668	0.00554679160443188	73507.9300295903	76883.1360849268	10906.9147985736	178468.198340794	26588.2842989888	114510.899001586
Pnigra	DE_PO_11	3.80771077553278e-05	200	0.00238952786951952	0.000338986911939668	0.00554679160443188	73507.9300295903	76883.1360849268	10906.9147985736	178468.198340794	26588.2842989888	114510.899001586
Pnigra	DE_PO_11	3.82605352409621e-05	200	0.00238952786951952	0.000338986911939668	0.00554679160443188	73862.0371447146	76883.1360849268	10906.9147985736	178468.198340794	26588.2842989888	114510.899001586
Pnigra	DE_PO_11	3.82605352409621e-05	200	0.00238952786951952	0.000338986911939668	0.00554679160443188	73862.0371447146	76883.1360849268	10906.9147985736	178468.198340794	26588.2842989888	114510.899001586
Pnigra	DE_PO_11	3.84072985597455e-05	200	0.00238952786951952	0.000338986911939668	0.00554679160443188	74145.3640149527	76883.1360849268	10906.9147985736	178468.198340794	26588.2842989888	114510.899001586
Pnigra	DE_PO_11	3.84072985597455e-05	200	0.00238952786951952	0.000338986911939668	0.00554679160443188	74145.3640149527	76883.1360849268	10906.9147985736	178468.198340794	26588.2842989888	114510.899001586
Pnigra	DE_PO_11	3.8436981792969e-05	200	0.00238952786951952	0.000338986911939668	0.00554679160443188	74202.6675539942	76883.1360849268	10906.9147985736	178468.198340794	26588.2842989888	114510.899001586
Pnigra	DE_PO_11	3.8436981792969e-05	200	0.00238952786951952	0.000345405097835993	0.00554679160443188	74202.6675539942	76883.1360849268	11113.4201362932	178468.198340794	26804.3952329119	114510.899001586
Pnigra	DE_PO_11	3.84638327027956e-05	200	0.00238952786951952	0.000345405097835993	0.00554679160443188	74254.5032872502	76883.1360849268	11113.4201362932	178468.198340794	26804.3952329119	114510.899001586
Pnigra	DE_PO_11	3.84638327027956e-05	200	0.00238952786951952	0.000345405097835993	0.00554679160443188	74254.5032872502	76883.1360849268	11113.4201362932	178468.198340794	26804.3952329119	114510.899001586
Pnigra	DE_PO_11	3.84741483063745e-05	200	0.00238952786951952	0.000345405097835993	0.00554679160443188	74274.4175798735	76883.1360849268	11113.4201362932	178468.198340794	26804.3952329119	114510.899001586
Pnigra	DE_PO_11	3.84741483063745e-05	200	0.00238952786951952	0.000345405097835993	0.00554679160443188	74274.4175798735	76883.1360849268	11113.4201362932	178468.198340794	26804.3952329119	114510.899001586
Pnigra	DE_PO_11	3.85178275957852e-05	200	0.00238952786951952	0.000345405097835993	0.00554679160443188	74358.7405324038	76883.1360849268	11113.4201362932	178468.198340794	26804.3952329119	114510.899001586
Pnigra	DE_PO_11	3.85178275957852e-05	200	0.00238952786951952	0.000345405097835993	0.00554679160443188	74358.7405324038	76883.1360849268	11113.4201362932	178468.198340794	26804.3952329119	114510.899001586
Pnigra	DE_PO_11	3.85860031696869e-05	200	0.00238952786951952	0.000345405097835993	0.00554679160443188	74490.3536094342	76883.1360849268	11113.4201362932	178468.198340794	26804.3952329119	114510.899001586
Pnigra	DE_PO_11	3.85860031696869e-05	200	0.00238952786951952	0.000345405097835993	0.00554679160443188	74490.3536094342	76883.1360849268	11113.4201362932	178468.198340794	26804.3952329119	114510.899001586
Pnigra	DE_PO_11	3.86678735515192e-05	200	0.00238952786951952	0.000345405097835993	0.00554679160443188	74648.4045396124	76883.1360849268	11113.4201362932	178468.198340794	26804.3952329119	114510.899001586
Pnigra	DE_PO_11	3.86678735515192e-05	200	0.00240298975773695	0.000345405097835993	0.00554679160443188	74648.4045396124	77316.2727714591	11113.4201362932	178468.198340794	27013.5711221233	115663.626473784
Pnigra	DE_PO_11	3.87800263918508e-05	200	0.00240298975773695	0.000345405097835993	0.00554679160443188	74864.9158143838	77316.2727714591	11113.4201362932	178468.198340794	27013.5711221233	115663.626473784
Pnigra	DE_PO_11	3.87800263918508e-05	200	0.00240298975773695	0.000345405097835993	0.00554679160443188	74864.9158143838	77316.2727714591	11113.4201362932	178468.198340794	27013.5711221233	115663.626473784
Pnigra	DE_PO_11	3.88606692460414e-05	200	0.00240298975773695	0.000345405097835993	0.00554679160443188	75020.59700008	77316.2727714591	11113.4201362932	178468.198340794	27013.5711221233	115663.626473784
Pnigra	DE_PO_11	3.88606692460414e-05	200	0.00240298975773695	0.000345405097835993	0.00554679160443188	75020.59700008	77316.2727714591	11113.4201362932	178468.198340794	27013.5711221233	115663.626473784
Pnigra	DE_PO_11	3.88908174952922e-05	200	0.00240298975773695	0.000345405097835993	0.00554679160443188	75078.7982534599	77316.2727714591	11113.4201362932	178468.198340794	27013.5711221233	115663.626473784
Pnigra	DE_PO_11	3.88908174952922e-05	200	0.00240298975773695	0.000345405097835993	0.00554679160443188	75078.7982534599	77316.2727714591	11113.4201362932	178468.198340794	27013.5711221233	115663.626473784
Pnigra	DE_PO_11	3.89829268003931e-05	200	0.00240298975773695	0.000345405097835993	0.00554679160443188	75256.6154447742	77316.2727714591	11113.4201362932	178468.198340794	27013.5711221233	115663.626473784
Pnigra	DE_PO_11	3.89829268003931e-05	200	0.00240298975773695	0.000338986911939668	0.00554679160443188	75256.6154447742	77316.2727714591	10906.9147985736	178468.198340794	26804.3952329119	115663.626473784
Pnigra	DE_PO_11	3.92514664663023e-05	200	0.00240298975773695	0.000338986911939668	0.00554679160443188	75775.0317882285	77316.2727714591	10906.9147985736	178468.198340794	26804.3952329119	115663.626473784
Pnigra	DE_PO_11	3.92514664663023e-05	200	0.00240298975773695	0.000338986911939668	0.00554679160443188	75775.0317882285	77316.2727714591	10906.9147985736	178468.198340794	26804.3952329119	115663.626473784
Pnigra	DE_PO_11	3.93054985694738e-05	200	0.00240298975773695	0.000338986911939668	0.00554679160443188	75879.3408677101	77316.2727714591	10906.9147985736	178468.198340794	26804.3952329119	115663.626473784
Pnigra	DE_PO_11	3.93054985694738e-05	200	0.00240298975773695	0.000338986911939668	0.00554679160443188	75879.3408677101	77316.2727714591	10906.9147985736	178468.198340794	26804.3952329119	115663.626473784
Pnigra	DE_PO_11	3.93141176741054e-05	200	0.00240298975773695	0.000338986911939668	0.00554679160443188	75895.9800658406	77316.2727714591	10906.9147985736	178468.198340794	26804.3952329119	115663.626473784
Pnigra	DE_PO_11	3.93141176741054e-05	200	0.00240298975773695	0.000338986911939668	0.00554679160443188	75895.9800658406	77316.2727714591	10906.9147985736	178468.198340794	26804.3952329119	115663.626473784
Pnigra	DE_PO_11	3.93371686065466e-05	200	0.00240298975773695	0.000338986911939668	0.00554679160443188	75940.4799354182	77316.2727714591	10906.9147985736	178468.198340794	26804.3952329119	115663.626473784
Pnigra	DE_PO_11	3.93371686065466e-05	200	0.00243491493405719	0.000338986911939668	0.00554679160443188	75940.4799354182	78343.4663467564	10906.9147985736	178468.198340794	27013.5711221233	117033.185948782
Pnigra	DE_PO_11	3.93534121826403e-05	200	0.00243491493405719	0.000338986911939668	0.00554679160443188	75971.8381904253	78343.4663467564	10906.9147985736	178468.198340794	27013.5711221233	117033.185948782
Pnigra	DE_PO_11	3.93534121826403e-05	200	0.00243491493405719	0.000345405097835993	0.00554679160443188	75971.8381904253	78343.4663467564	11113.4201362932	178468.198340794	27015.5845222009	117033.185948782
Pnigra	DE_PO_11	3.93666727439176e-05	200	0.00243491493405719	0.000345405097835993	0.00554679160443188	75997.4377295706	78343.4663467564	11113.4201362932	178468.198340794	27015.5845222009	117033.185948782
Pnigra	DE_PO_11	3.93666727439176e-05	200	0.00243491493405719	0.000345405097835993	0.00554679160443188	75997.4377295706	78343.4663467564	11113.4201362932	178468.198340794	27015.5845222009	117033.185948782
Pnigra	DE_PO_11	3.94168478179929e-05	200	0.00243491493405719	0.000345405097835993	0.00554679160443188	76094.300806936	78343.4663467564	11113.4201362932	178468.198340794	27015.5845222009	117033.185948782
Pnigra	DE_PO_11	3.94168478179929e-05	200	0.00243491493405719	0.000345405097835993	0.00554679160443188	76094.300806936	78343.4663467564	11113.4201362932	178468.198340794	27015.5845222009	117033.185948782
Pnigra	DE_PO_11	3.94183433395361e-05	200	0.00243491493405719	0.000345405097835993	0.00554679160443188	76097.1879141623	78343.4663467564	11113.4201362932	178468.198340794	27015.5845222009	117033.185948782
Pnigra	DE_PO_11	3.94183433395361e-05	200	0.00243491493405719	0.000345405097835993	0.00554679160443188	76097.1879141623	78343.4663467564	11113.4201362932	178468.198340794	27015.5845222009	117033.185948782
Pnigra	DE_PO_11	3.94622455596094e-05	200	0.00243491493405719	0.000345405097835993	0.00554679160443188	76181.9412347671	78343.4663467564	11113.4201362932	178468.198340794	27015.5845222009	117033.185948782
Pnigra	DE_PO_11	3.94622455596094e-05	200	0.00243491493405719	0.000345405097835993	0.00554679160443188	76181.9412347671	78343.4663467564	11113.4201362932	178468.198340794	27015.5845222009	117033.185948782
Pnigra	DE_PO_11	3.94628020560511e-05	200	0.00243491493405719	0.000345405097835993	0.00554679160443188	76183.0155522223	78343.4663467564	11113.4201362932	178468.198340794	27015.5845222009	117033.185948782
Pnigra	DE_PO_11	3.94628020560511e-05	200	0.00243491493405719	0.000345405097835993	0.00554679160443188	76183.0155522223	78343.4663467564	11113.4201362932	178468.198340794	27015.5845222009	117033.185948782
Pnigra	DE_PO_11	3.9477263678618e-05	200	0.00243491493405719	0.000345405097835993	0.00554679160443188	76210.9337425059	78343.4663467564	11113.4201362932	178468.198340794	27015.5845222009	117033.185948782
Pnigra	DE_PO_11	3.9477263678618e-05	200	0.00243491493405719	0.000345405097835993	0.00554679160443188	76210.9337425059	78343.4663467564	11113.4201362932	178468.198340794	27013.5711221233	117033.185948782
Pnigra	DE_PO_11	3.94971386240409e-05	200	0.00243491493405719	0.000345405097835993	0.00554679160443188	76249.3023630134	78343.4663467564	11113.4201362932	178468.198340794	27013.5711221233	117033.185948782
Pnigra	DE_PO_11	3.94971386240409e-05	200	0.00243491493405719	0.000345405097835993	0.00554679160443188	76249.3023630134	78343.4663467564	11113.4201362932	178468.198340794	27013.5711221233	117033.185948782
Pnigra	DE_PO_11	3.96246815810121e-05	200	0.00243491493405719	0.000345405097835993	0.00554679160443188	76495.5242876682	78343.4663467564	11113.4201362932	178468.198340794	27013.5711221233	117033.185948782
Pnigra	DE_PO_11	3.96246815810121e-05	200	0.00244815209326929	0.000345405097835993	0.00554679160443188	76495.5242876682	78769.3723703116	11113.4201362932	178468.198340794	27013.5711221233	117658.802084795
Pnigra	DE_PO_11	3.97063237763249e-05	200	0.00244815209326929	0.000345405097835993	0.00554679160443188	76653.1347033299	78769.3723703116	11113.4201362932	178468.198340794	27013.5711221233	117658.802084795
Pnigra	DE_PO_11	3.97063237763249e-05	200	0.00244815209326929	0.000345405097835993	0.00554679160443188	76653.1347033299	78769.3723703116	11113.4201362932	178468.198340794	27013.5711221233	117658.802084795
Pnigra	DE_PO_11	3.9866547810208e-05	200	0.00244815209326929	0.000345405097835993	0.00554679160443188	76962.4475100541	78769.3723703116	11113.4201362932	178468.198340794	27013.5711221233	117658.802084795
Pnigra	DE_PO_11	3.9866547810208e-05	200	0.00244815209326929	0.000345405097835993	0.00554679160443188	76962.4475100541	78769.3723703116	11113.4201362932	178468.198340794	27013.5711221233	117658.802084795
Pnigra	DE_PO_11	3.99176498518091e-05	200	0.00244815209326929	0.000345405097835993	0.00554679160443188	77061.1001000176	78769.3723703116	11113.4201362932	178468.198340794	27013.5711221233	117658.802084795
Pnigra	DE_PO_11	3.99176498518091e-05	200	0.00244815209326929	0.000345405097835993	0.00554679160443188	77061.1001000176	78769.3723703116	11113.4201362932	178468.198340794	27013.5711221233	117658.802084795
Pnigra	DE_PO_11	3.99326321689395e-05	200	0.00244815209326929	0.000345405097835993	0.00554679160443188	77090.0234921612	78769.3723703116	11113.4201362932	178468.198340794	27013.5711221233	117658.802084795
Pnigra	DE_PO_11	3.99326321689395e-05	200	0.00244815209326929	0.000345405097835993	0.00554679160443188	77090.0234921612	78769.3723703116	11113.4201362932	178468.198340794	27013.5711221233	117658.802084795
Pnigra	DE_PO_11	3.99561446726565e-05	200	0.00244815209326929	0.000345405097835993	0.00554679160443188	77135.4144259778	78769.3723703116	11113.4201362932	178468.198340794	27013.5711221233	117658.802084795
Pnigra	DE_PO_11	3.99561446726565e-05	200	0.00244815209326929	0.000345405097835993	0.00554679160443188	77135.4144259778	78769.3723703116	11113.4201362932	178468.198340794	27013.5711221233	117658.802084795
Pnigra	DE_PO_11	4.0000197739379e-05	200	0.00244815209326929	0.000345405097835993	0.00554679160443188	77220.4589563301	78769.3723703116	11113.4201362932	178468.198340794	27013.5711221233	117658.802084795
Pnigra	DE_PO_11	4.0000197739379e-05	200	0.00244815209326929	0.000325493797564875	0.00554679160443188	77220.4589563301	78769.3723703116	10472.7734094233	178468.198340794	26804.3952329119	117658.802084795
Pnigra	DE_PO_11	4.01060861664304e-05	200	0.00244815209326929	0.000325493797564875	0.00554679160443188	77424.8767691706	78769.3723703116	10472.7734094233	178468.198340794	26804.3952329119	117658.802084795
Pnigra	DE_PO_11	4.01060861664304e-05	200	0.00244815209326929	0.000325493797564875	0.00554679160443188	77424.8767691706	78769.3723703116	10472.7734094233	178468.198340794	26804.3952329119	117658.802084795
Pnigra	DE_PO_11	4.01631834166486e-05	200	0.00244815209326929	0.000325493797564875	0.00554679160443188	77535.1031209433	78769.3723703116	10472.7734094233	178468.198340794	26804.3952329119	117658.802084795
Pnigra	DE_PO_11	4.01631834166486e-05	200	0.00244815209326929	0.000325493797564875	0.00554679160443188	77535.1031209433	78769.3723703116	10472.7734094233	178468.198340794	26804.3952329119	117658.802084795
Pnigra	DE_PO_11	4.02504311094149e-05	200	0.00244815209326929	0.000325493797564875	0.00554679160443188	77703.5349602605	78769.3723703116	10472.7734094233	178468.198340794	26804.3952329119	117658.802084795
Pnigra	DE_PO_11	4.02504311094149e-05	200	0.00244854766598253	0.000325493797564875	0.00554679160443188	77703.5349602605	78782.0999350878	10472.7734094233	178468.198340794	27013.5711221233	117669.08480662
Pnigra	DE_PO_11	4.03847254690313e-05	200	0.00244854766598253	0.000325493797564875	0.00554679160443188	77962.7904807554	78782.0999350878	10472.7734094233	178468.198340794	27013.5711221233	117669.08480662
Pnigra	DE_PO_11	4.03847254690313e-05	200	0.00244854766598253	0.000325493797564875	0.00554679160443188	77962.7904807554	78782.0999350878	10472.7734094233	178468.198340794	27013.5711221233	117669.08480662
Pnigra	DE_PO_11	4.04324380924184e-05	200	0.00244854766598253	0.000325493797564875	0.00554679160443188	78054.8997923135	78782.0999350878	10472.7734094233	178468.198340794	27013.5711221233	117669.08480662
Pnigra	DE_PO_11	4.04324380924184e-05	200	0.00244854766598253	0.000325493797564875	0.00554679160443188	78054.8997923135	78782.0999350878	10472.7734094233	178468.198340794	27013.5711221233	117669.08480662
Pnigra	DE_PO_11	4.05019928805788e-05	200	0.00244854766598253	0.000325493797564875	0.00554679160443188	78189.1754451328	78782.0999350878	10472.7734094233	178468.198340794	27013.5711221233	117669.08480662
Pnigra	DE_PO_11	4.05019928805788e-05	200	0.00244854766598253	0.000325493797564875	0.00554679160443188	78189.1754451328	78782.0999350878	10472.7734094233	178468.198340794	27013.5711221233	117669.08480662
Pnigra	DE_PO_11	4.05205614792767e-05	200	0.00244854766598253	0.000325493797564875	0.00554679160443188	78225.0221607658	78782.0999350878	10472.7734094233	178468.198340794	27013.5711221233	117669.08480662
Pnigra	DE_PO_11	4.05205614792767e-05	200	0.00244854766598253	0.000325493797564875	0.00554679160443188	78225.0221607658	78782.0999350878	10472.7734094233	178468.198340794	26804.3952329119	117669.08480662
Pnigra	DE_PO_11	4.05477436537959e-05	200	0.00244854766598253	0.000325493797564875	0.00554679160443188	78277.4974011503	78782.0999350878	10472.7734094233	178468.198340794	26804.3952329119	117669.08480662
Pnigra	DE_PO_11	4.05477436537959e-05	200	0.00244854766598253	0.000325493797564875	0.00554679160443188	78277.4974011503	78782.0999350878	10472.7734094233	178468.198340794	26804.3952329119	117669.08480662
Pnigra	DE_PO_11	4.06005022462559e-05	200	0.00244854766598253	0.000325493797564875	0.00554679160443188	78379.3479657451	78782.0999350878	10472.7734094233	178468.198340794	26804.3952329119	117669.08480662
Pnigra	DE_PO_11	4.06005022462559e-05	200	0.00244854766598253	0.000325493797564875	0.00554679160443188	78379.3479657451	78782.0999350878	10472.7734094233	178468.198340794	26804.3952329119	117669.08480662
Pnigra	DE_PO_11	4.06720315263845e-05	200	0.00244854766598253	0.000325493797564875	0.00554679160443188	78517.4353791207	78782.0999350878	10472.7734094233	178468.198340794	26804.3952329119	117669.08480662
Pnigra	DE_PO_11	4.06720315263845e-05	200	0.00244854766598253	0.000325493797564875	0.00554679160443188	78517.4353791207	78782.0999350878	10472.7734094233	178468.198340794	26804.3952329119	117669.08480662
Pnigra	DE_PO_11	4.07177524470904e-05	200	0.00244854766598253	0.000325493797564875	0.00554679160443188	78605.6997048077	78782.0999350878	10472.7734094233	178468.198340794	26804.3952329119	117669.08480662
Pnigra	DE_PO_11	4.07177524470904e-05	200	0.00244854766598253	0.000325493797564875	0.00554679160443188	78605.6997048077	78782.0999350878	10472.7734094233	178468.198340794	26804.3952329119	117669.08480662
Pnigra	DE_PO_11	4.07770729533135e-05	200	0.00244854766598253	0.000325493797564875	0.00554679160443188	78720.2180565897	78782.0999350878	10472.7734094233	178468.198340794	26804.3952329119	117669.08480662
Pnigra	DE_PO_11	4.07770729533135e-05	200	0.00244854766598253	0.000325493797564875	0.00554679160443188	78720.2180565897	78782.0999350878	10472.7734094233	178468.198340794	26804.3952329119	117669.08480662
Pnigra	DE_PO_11	4.09316371806217e-05	200	0.00244854766598253	0.000325493797564875	0.00554679160443188	79018.6045957948	78782.0999350878	10472.7734094233	178468.198340794	26804.3952329119	117669.08480662
Pnigra	DE_PO_11	4.09316371806217e-05	200	0.00244854766598253	0.000325493797564875	0.00554679160443188	79018.6045957948	78782.0999350878	10472.7734094233	178468.198340794	26804.3952329119	117669.08480662
Pnigra	DE_PO_11	4.09513121737976e-05	200	0.00244854766598253	0.000325493797564875	0.00554679160443188	79056.5872081035	78782.0999350878	10472.7734094233	178468.198340794	26804.3952329119	117669.08480662
Pnigra	DE_PO_11	4.09513121737976e-05	200	0.00248148325370904	0.000325493797564875	0.00554679160443188	79056.5872081035	79841.8035298919	10472.7734094233	178468.198340794	27013.5711221233	119311.284219109
Pnigra	DE_PO_11	4.10573016540875e-05	200	0.00248148325370904	0.000325493797564875	0.00554679160443188	79261.200104416	79841.8035298919	10472.7734094233	178468.198340794	27013.5711221233	119311.284219109
Pnigra	DE_PO_11	4.10573016540875e-05	200	0.00249282300482202	0.000325493797564875	0.00554679160443188	79261.200104416	80206.6603868089	10472.7734094233	178468.198340794	27013.5711221233	119311.284219109
Pnigra	DE_PO_11	4.10878927479645e-05	200	0.00249282300482202	0.000325493797564875	0.00554679160443188	79320.2562702018	80206.6603868089	10472.7734094233	178468.198340794	27013.5711221233	119311.284219109
Pnigra	DE_PO_11	4.10878927479645e-05	200	0.00249282300482202	0.000325493797564875	0.00554679160443188	79320.2562702018	80206.6603868089	10472.7734094233	178468.198340794	27013.5711221233	119311.284219109
Pnigra	DE_PO_11	4.11051354513005e-05	200	0.00249282300482202	0.000325493797564875	0.00554679160443188	79353.5433422789	80206.6603868089	10472.7734094233	178468.198340794	27013.5711221233	119311.284219109
Pnigra	DE_PO_11	4.11051354513005e-05	200	0.00249282300482202	0.000325493797564875	0.00554679160443188	79353.5433422789	80206.6603868089	10472.7734094233	178468.198340794	27013.5711221233	119311.284219109
Pnigra	DE_PO_11	4.11845831661526e-05	200	0.00249282300482202	0.000325493797564875	0.00554679160443188	79506.9173091749	80206.6603868089	10472.7734094233	178468.198340794	27013.5711221233	119311.284219109
Pnigra	DE_PO_11	4.11845831661526e-05	200	0.00249282300482202	0.000325493797564875	0.00554679160443188	79506.9173091749	80206.6603868089	10472.7734094233	178468.198340794	27013.5711221233	119311.284219109
Pnigra	DE_PO_11	4.12338745971788e-05	200	0.00249282300482202	0.000325493797564875	0.00554679160443188	79602.0745119281	80206.6603868089	10472.7734094233	178468.198340794	27013.5711221233	119311.284219109
Pnigra	DE_PO_11	4.12338745971788e-05	200	0.00249282300482202	0.000325493797564875	0.00554679160443188	79602.0745119281	80206.6603868089	10472.7734094233	178468.198340794	27013.5711221233	119311.284219109
Pnigra	DE_PO_11	4.12832416740273e-05	200	0.00249282300482202	0.000325493797564875	0.00554679160443188	79697.3777490874	80206.6603868089	10472.7734094233	178468.198340794	27013.5711221233	119311.284219109
Pnigra	DE_PO_11	4.12832416740273e-05	200	0.00249282300482202	0.000325493797564875	0.00554679160443188	79697.3777490874	80206.6603868089	10472.7734094233	178468.198340794	27013.5711221233	119311.284219109
Pnigra	DE_PO_11	4.14132024533769e-05	200	0.00249282300482202	0.000325493797564875	0.00554679160443188	79948.2672845113	80206.6603868089	10472.7734094233	178468.198340794	27013.5711221233	119311.284219109
Pnigra	DE_PO_11	4.14132024533769e-05	200	0.00249282300482202	0.000325493797564875	0.00554679160443188	79948.2672845113	80206.6603868089	10472.7734094233	178468.198340794	27013.5711221233	119311.284219109
Pnigra	DE_PO_11	4.14774463007788e-05	200	0.00249282300482202	0.000325493797564875	0.00554679160443188	80072.2901559436	80206.6603868089	10472.7734094233	178468.198340794	27013.5711221233	119311.284219109
Pnigra	DE_PO_11	4.14774463007788e-05	200	0.00249282300482202	0.000325493797564875	0.00554679160443188	80072.2901559436	80206.6603868089	10472.7734094233	178468.198340794	27013.5711221233	119311.284219109
Pnigra	DE_PO_11	4.15239051593764e-05	200	0.00249282300482202	0.000325493797564875	0.00554679160443188	80161.9790721553	80206.6603868089	10472.7734094233	178468.198340794	27013.5711221233	119311.284219109
Pnigra	DE_PO_11	4.15239051593764e-05	200	0.00249282300482202	0.000325493797564875	0.00554679160443188	80161.9790721553	80206.6603868089	10472.7734094233	178468.198340794	27013.5711221233	119311.284219109
Pnigra	DE_PO_11	4.15623841408195e-05	200	0.00249282300482202	0.000325493797564875	0.00554679160443188	80236.262820115	80206.6603868089	10472.7734094233	178468.198340794	27013.5711221233	119311.284219109
Pnigra	DE_PO_11	4.15623841408195e-05	200	0.00253187767779633	0.000325493797564875	0.00554679160443188	80236.262820115	81463.2457463427	10472.7734094233	178468.198340794	27015.5845222009	122241.388547894
Pnigra	DE_PO_11	4.15925279138513e-05	200	0.00253187767779633	0.000325493797564875	0.00554679160443188	80294.4554321454	81463.2457463427	10472.7734094233	178468.198340794	27015.5845222009	122241.388547894
Pnigra	DE_PO_11	4.15925279138513e-05	200	0.00253187767779633	0.000325493797564875	0.00554679160443188	80294.4554321454	81463.2457463427	10472.7734094233	178468.198340794	27015.5845222009	122241.388547894
Pnigra	DE_PO_11	4.17776980337024e-05	200	0.00253187767779633	0.000325493797564875	0.00554679160443188	80651.9267059892	81463.2457463427	10472.7734094233	178468.198340794	27015.5845222009	122241.388547894
Pnigra	DE_PO_11	4.17776980337024e-05	200	0.00253187767779633	0.000325493797564875	0.00554679160443188	80651.9267059892	81463.2457463427	10472.7734094233	178468.198340794	27015.5845222009	122241.388547894
Pnigra	DE_PO_11	4.18048675365452e-05	200	0.00253187767779633	0.000325493797564875	0.00554679160443188	80704.377483678	81463.2457463427	10472.7734094233	178468.198340794	27015.5845222009	122241.388547894
Pnigra	DE_PO_11	4.18048675365452e-05	200	0.00254664622239611	0.000325493797564875	0.00554679160443188	80704.377483678	81938.4241440189	10472.7734094233	178468.198340794	27496.5234812101	123399.812663963
Pnigra	DE_PO_11	4.18520024680727e-05	200	0.00254664622239611	0.000325493797564875	0.00554679160443188	80795.3715599859	81938.4241440189	10472.7734094233	178468.198340794	27496.5234812101	123399.812663963
Pnigra	DE_PO_11	4.18520024680727e-05	200	0.00254989299780456	0.000325493797564875	0.00554679160443188	80795.3715599859	82042.8892472508	10472.7734094233	178468.198340794	27743.6903123617	124005.750211122
Pnigra	DE_PO_11	4.18544005474464e-05	200	0.00254989299780456	0.000325493797564875	0.00554679160443188	80800.0010568463	82042.8892472508	10472.7734094233	178468.198340794	27743.6903123617	124005.750211122
Pnigra	DE_PO_11	4.18544005474464e-05	200	0.00254989299780456	0.000345405097835993	0.00554679160443188	80800.0010568463	82042.8892472508	11113.4201362932	178468.198340794	27808.5585474011	124005.750211122
Pnigra	DE_PO_11	4.19094172600044e-05	200	0.00254989299780456	0.000345405097835993	0.00554679160443188	80906.2109266495	82042.8892472508	11113.4201362932	178468.198340794	27808.5585474011	124005.750211122
Pnigra	DE_PO_11	4.19094172600044e-05	200	0.00254989299780456	0.000345405097835993	0.00554679160443188	80906.2109266495	82042.8892472508	11113.4201362932	178468.198340794	27808.5585474011	124005.750211122
Pnigra	DE_PO_11	4.2009283438086e-05	200	0.00254989299780456	0.000345405097835993	0.00554679160443188	81099.0027762277	82042.8892472508	11113.4201362932	178468.198340794	27808.5585474011	124005.750211122
Pnigra	DE_PO_11	4.2009283438086e-05	200	0.00254989299780456	0.000345405097835993	0.00554679160443188	81099.0027762277	82042.8892472508	11113.4201362932	178468.198340794	27808.5585474011	124005.750211122
Pnigra	DE_PO_11	4.20260533522631e-05	200	0.00254989299780456	0.000345405097835993	0.00554679160443188	81131.377127921	82042.8892472508	11113.4201362932	178468.198340794	27808.5585474011	124005.750211122
Pnigra	DE_PO_11	4.20260533522631e-05	200	0.00254989299780456	0.000345405097835993	0.00554679160443188	81131.377127921	82042.8892472508	11113.4201362932	178468.198340794	27808.5585474011	124005.750211122
Pnigra	DE_PO_11	4.21123459892704e-05	200	0.00254989299780456	0.000345405097835993	0.00554679160443188	81297.9652302516	82042.8892472508	11113.4201362932	178468.198340794	27808.5585474011	124005.750211122
Pnigra	DE_PO_11	4.21123459892704e-05	200	0.00254989299780456	0.000345405097835993	0.00554679160443188	81297.9652302516	82042.8892472508	11113.4201362932	178468.198340794	27808.5585474011	124005.750211122
Pnigra	DE_PO_11	4.21671319068805e-05	200	0.00254989299780456	0.000345405097835993	0.00554679160443188	81403.7295499624	82042.8892472508	11113.4201362932	178468.198340794	27808.5585474011	124005.750211122
Pnigra	DE_PO_11	4.21671319068805e-05	200	0.00254989299780456	0.000345405097835993	0.00554679160443188	81403.7295499624	82042.8892472508	11113.4201362932	178468.198340794	27808.5585474011	124005.750211122
Pnigra	DE_PO_11	4.21911368456579e-05	200	0.00254989299780456	0.000345405097835993	0.00554679160443188	81450.0711306137	82042.8892472508	11113.4201362932	178468.198340794	27808.5585474011	124005.750211122
Pnigra	DE_PO_11	4.21911368456579e-05	200	0.00254989299780456	0.000345405097835993	0.00554679160443188	81450.0711306137	82042.8892472508	11113.4201362932	178468.198340794	27808.5585474011	124005.750211122
Pnigra	DE_PO_11	4.22144165619813e-05	200	0.00254989299780456	0.000345405097835993	0.00554679160443188	81495.0126679176	82042.8892472508	11113.4201362932	178468.198340794	27808.5585474011	124005.750211122
Pnigra	DE_PO_11	4.22144165619813e-05	200	0.00254989299780456	0.000345405097835993	0.00554679160443188	81495.0126679176	82042.8892472508	11113.4201362932	178468.198340794	27808.5585474011	124005.750211122
Pnigra	DE_PO_11	4.23223745618599e-05	200	0.00254989299780456	0.000345405097835993	0.00554679160443188	81703.4257950964	82042.8892472508	11113.4201362932	178468.198340794	27808.5585474011	124005.750211122
Pnigra	DE_PO_11	4.23223745618599e-05	200	0.00254989299780456	0.000345405097835993	0.00554679160443188	81703.4257950964	82042.8892472508	11113.4201362932	178468.198340794	27743.6903123617	124005.750211122
Pnigra	DE_PO_11	4.24876735997626e-05	200	0.00254989299780456	0.000345405097835993	0.00554679160443188	82022.5359068777	82042.8892472508	11113.4201362932	178468.198340794	27743.6903123617	124005.750211122
Pnigra	DE_PO_11	4.24876735997626e-05	200	0.00254989299780456	0.000345405097835993	0.00554679160443188	82022.5359068777	82042.8892472508	11113.4201362932	178468.198340794	27743.6903123617	124005.750211122
Pnigra	DE_PO_11	4.25173430601362e-05	200	0.00254989299780456	0.000345405097835993	0.00554679160443188	82079.8128574058	82042.8892472508	11113.4201362932	178468.198340794	27743.6903123617	124005.750211122
Pnigra	DE_PO_11	4.25173430601362e-05	200	0.00254989299780456	0.000345405097835993	0.00554679160443188	82079.8128574058	82042.8892472508	11113.4201362932	178468.198340794	27743.6903123617	124005.750211122
Pnigra	DE_PO_11	4.28024127449736e-05	200	0.00254989299780456	0.000345405097835993	0.00554679160443188	82630.1404343119	82042.8892472508	11113.4201362932	178468.198340794	27743.6903123617	124005.750211122
Pnigra	DE_PO_11	4.28024127449736e-05	200	0.00254989299780456	0.000345405097835993	0.00554679160443188	82630.1404343119	82042.8892472508	11113.4201362932	178468.198340794	27743.6903123617	124005.750211122
Pnigra	DE_PO_11	4.28029827029112e-05	200	0.00254989299780456	0.000345405097835993	0.00554679160443188	82631.2407392108	82042.8892472508	11113.4201362932	178468.198340794	27743.6903123617	124005.750211122
Pnigra	DE_PO_11	4.28029827029112e-05	200	0.00254989299780456	0.000345405097835993	0.00554679160443188	82631.2407392108	82042.8892472508	11113.4201362932	178468.198340794	27743.6903123617	124005.750211122
Pnigra	DE_PO_11	4.28184701241166e-05	200	0.00254989299780456	0.000345405097835993	0.00554679160443188	82661.1392357463	82042.8892472508	11113.4201362932	178468.198340794	27743.6903123617	124005.750211122
Pnigra	DE_PO_11	4.28184701241166e-05	200	0.00254989299780456	0.000345405097835993	0.00554679160443188	82661.1392357463	82042.8892472508	11113.4201362932	178468.198340794	27743.6903123617	124005.750211122
Pnigra	DE_PO_11	4.28811757354365e-05	200	0.00254989299780456	0.000345405097835993	0.00554679160443188	82782.1925394527	82042.8892472508	11113.4201362932	178468.198340794	27743.6903123617	124005.750211122
Pnigra	DE_PO_11	4.28811757354365e-05	200	0.00254989299780456	0.000345405097835993	0.00554679160443188	82782.1925394527	82042.8892472508	11113.4201362932	178468.198340794	27743.6903123617	124005.750211122
Pnigra	DE_PO_11	4.2948052727645e-05	200	0.00254989299780456	0.000345405097835993	0.00554679160443188	82911.2987020174	82042.8892472508	11113.4201362932	178468.198340794	27743.6903123617	124005.750211122
Pnigra	DE_PO_11	4.2948052727645e-05	200	0.00254989299780456	0.000345405097835993	0.00554679160443188	82911.2987020174	82042.8892472508	11113.4201362932	178468.198340794	27743.6903123617	124005.750211122
Pnigra	DE_PO_11	4.30323268377666e-05	200	0.00254989299780456	0.000345405097835993	0.00554679160443188	83073.9900342985	82042.8892472508	11113.4201362932	178468.198340794	27743.6903123617	124005.750211122
Pnigra	DE_PO_11	4.30323268377666e-05	200	0.00254989299780456	0.000345405097835993	0.00554679160443188	83073.9900342985	82042.8892472508	11113.4201362932	178468.198340794	27743.6903123617	124005.750211122
Pnigra	DE_PO_11	4.31103833274299e-05	200	0.00254989299780456	0.000345405097835993	0.00554679160443188	83224.6782382816	82042.8892472508	11113.4201362932	178468.198340794	27743.6903123617	124005.750211122
Pnigra	DE_PO_11	4.31103833274299e-05	200	0.00254989299780456	0.000345405097835993	0.00554679160443188	83224.6782382816	82042.8892472508	11113.4201362932	178468.198340794	27743.6903123617	124005.750211122
Pnigra	DE_PO_11	4.31450118939538e-05	200	0.00254989299780456	0.000345405097835993	0.00554679160443188	83291.5287528066	82042.8892472508	11113.4201362932	178468.198340794	27743.6903123617	124005.750211122
Pnigra	DE_PO_11	4.31450118939538e-05	200	0.00254989299780456	0.000345405097835993	0.00554679160443188	83291.5287528066	82042.8892472508	11113.4201362932	178468.198340794	27743.6903123617	124005.750211122
Pnigra	DE_PO_11	4.32764999797236e-05	200	0.00254989299780456	0.000345405097835993	0.00554679160443188	83545.3667562232	82042.8892472508	11113.4201362932	178468.198340794	27743.6903123617	124005.750211122
Pnigra	DE_PO_11	4.32764999797236e-05	200	0.00254989299780456	0.000345405097835993	0.00554679160443188	83545.3667562232	82042.8892472508	11113.4201362932	178468.198340794	27743.6903123617	124005.750211122
Pnigra	DE_PO_11	4.32798693041624e-05	200	0.00254989299780456	0.000345405097835993	0.00554679160443188	83551.8712435568	82042.8892472508	11113.4201362932	178468.198340794	27743.6903123617	124005.750211122
Pnigra	DE_PO_11	4.32798693041624e-05	200	0.00254989299780456	0.000345405097835993	0.00554679160443188	83551.8712435568	82042.8892472508	11113.4201362932	178468.198340794	27743.6903123617	124005.750211122
Pnigra	DE_PO_11	4.33252761181689e-05	200	0.00254989299780456	0.000345405097835993	0.00554679160443188	83639.5291856542	82042.8892472508	11113.4201362932	178468.198340794	27743.6903123617	124005.750211122
Pnigra	DE_PO_11	4.33252761181689e-05	200	0.00254989299780456	0.000345405097835993	0.00554679160443188	83639.5291856542	82042.8892472508	11113.4201362932	178468.198340794	27743.6903123617	124005.750211122
Pnigra	DE_PO_11	4.33581413432197e-05	200	0.00254989299780456	0.000345405097835993	0.00554679160443188	83702.9755660613	82042.8892472508	11113.4201362932	178468.198340794	27743.6903123617	124005.750211122
Pnigra	DE_PO_11	4.33581413432197e-05	200	0.00254989299780456	0.000345405097835993	0.00554679160443188	83702.9755660613	82042.8892472508	11113.4201362932	178468.198340794	27743.6903123617	124005.750211122
Pnigra	DE_PO_11	4.33587098941897e-05	200	0.00254989299780456	0.000345405097835993	0.00554679160443188	83704.0731548064	82042.8892472508	11113.4201362932	178468.198340794	27743.6903123617	124005.750211122
Pnigra	DE_PO_11	4.33587098941897e-05	200	0.00254989299780456	0.000345405097835993	0.00554679160443188	83704.0731548064	82042.8892472508	11113.4201362932	178468.198340794	27496.5234812101	124005.750211122
Pnigra	DE_PO_11	4.33674723541902e-05	200	0.00254989299780456	0.000345405097835993	0.00554679160443188	83720.9891007533	82042.8892472508	11113.4201362932	178468.198340794	27496.5234812101	124005.750211122
Pnigra	DE_PO_11	4.33674723541902e-05	200	0.00254989299780456	0.000345405097835993	0.00554679160443188	83720.9891007533	82042.8892472508	11113.4201362932	178468.198340794	27743.6903123617	124005.750211122
Pnigra	DE_PO_11	4.34181250488901e-05	200	0.00254989299780456	0.000345405097835993	0.00554679160443188	83818.7742256566	82042.8892472508	11113.4201362932	178468.198340794	27743.6903123617	124005.750211122
Pnigra	DE_PO_11	4.34181250488901e-05	200	0.00254989299780456	0.000345405097835993	0.00554679160443188	83818.7742256566	82042.8892472508	11113.4201362932	178468.198340794	27743.6903123617	124005.750211122
Pnigra	DE_PO_11	4.34432227151374e-05	200	0.00254989299780456	0.000345405097835993	0.00554679160443188	83867.225318798	82042.8892472508	11113.4201362932	178468.198340794	27743.6903123617	124005.750211122
Pnigra	DE_PO_11	4.34432227151374e-05	200	0.00254989299780456	0.000345405097835993	0.00554679160443188	83867.225318798	82042.8892472508	11113.4201362932	178468.198340794	27743.6903123617	124005.750211122
Pnigra	DE_PO_11	4.34831455887803e-05	200	0.00254989299780456	0.000345405097835993	0.00554679160443188	83944.2965034369	82042.8892472508	11113.4201362932	178468.198340794	27743.6903123617	124005.750211122
Pnigra	DE_PO_11	4.34831455887803e-05	200	0.00254989299780456	0.000355062609560481	0.00554679160443188	83944.2965034369	82042.8892472508	11424.1508867594	178468.198340794	27743.6903123617	124005.750211122
Pnigra	DE_PO_11	4.35229143012686e-05	200	0.00254989299780456	0.000355062609560481	0.00554679160443188	84021.0700796691	82042.8892472508	11424.1508867594	178468.198340794	27743.6903123617	124005.750211122
Pnigra	DE_PO_11	4.35229143012686e-05	200	0.00254989299780456	0.00057195537034323	0.00554679160443188	84021.0700796691	82042.8892472508	18402.6824434759	178468.198340794	27808.5585474011	124005.750211122
Pnigra	DE_PO_11	4.38167997414165e-05	200	0.00254989299780456	0.00057195537034323	0.00554679160443188	84588.4164892211	82042.8892472508	18402.6824434759	178468.198340794	27808.5585474011	124005.750211122
Pnigra	DE_PO_11	4.38167997414165e-05	200	0.00254989299780456	0.00057195537034323	0.00554679160443188	84588.4164892211	82042.8892472508	18402.6824434759	178468.198340794	27808.5585474011	124005.750211122
Pnigra	DE_PO_11	4.38220155925674e-05	200	0.00254989299780456	0.00057195537034323	0.00554679160443188	84598.4856999371	82042.8892472508	18402.6824434759	178468.198340794	27808.5585474011	124005.750211122
Pnigra	DE_PO_11	4.38220155925674e-05	200	0.00254989299780456	0.00057195537034323	0.00554679160443188	84598.4856999371	82042.8892472508	18402.6824434759	178468.198340794	27808.5585474011	124005.750211122
Pnigra	DE_PO_11	4.39710785167416e-05	200	0.00254989299780456	0.00057195537034323	0.00554679160443188	84886.2519628216	82042.8892472508	18402.6824434759	178468.198340794	27808.5585474011	124005.750211122
Pnigra	DE_PO_11	4.39710785167416e-05	200	0.00254989299780456	0.00057195537034323	0.00554679160443188	84886.2519628216	82042.8892472508	18402.6824434759	178468.198340794	27808.5585474011	124005.750211122
Pnigra	DE_PO_11	4.40101488988535e-05	200	0.00254989299780456	0.00057195537034323	0.00554679160443188	84961.6774109141	82042.8892472508	18402.6824434759	178468.198340794	27808.5585474011	124005.750211122
Pnigra	DE_PO_11	4.40101488988535e-05	200	0.00254989299780456	0.00057195537034323	0.00554679160443188	84961.6774109141	82042.8892472508	18402.6824434759	178468.198340794	27808.5585474011	124005.750211122
Pnigra	DE_PO_11	4.40450565587415e-05	200	0.00254989299780456	0.00057195537034323	0.00554679160443188	85029.0667157172	82042.8892472508	18402.6824434759	178468.198340794	27808.5585474011	124005.750211122
Pnigra	DE_PO_11	4.40450565587415e-05	200	0.00254989299780456	0.00057195537034323	0.00554679160443188	85029.0667157172	82042.8892472508	18402.6824434759	178468.198340794	27808.5585474011	124005.750211122
Pnigra	DE_PO_11	4.4083368294618e-05	200	0.00254989299780456	0.00057195537034323	0.00554679160443188	85103.0275957877	82042.8892472508	18402.6824434759	178468.198340794	27808.5585474011	124005.750211122
Pnigra	DE_PO_11	4.4083368294618e-05	200	0.00255350877575656	0.00057195537034323	0.00573904590273243	85103.0275957877	82159.2270191942	18402.6824434759	184653.986574403	27808.5585474011	124988.537129153
Pnigra	DE_PO_11	4.41827838809275e-05	200	0.00255350877575656	0.00057195537034323	0.00573904590273243	85294.9495770802	82159.2270191942	18402.6824434759	184653.986574403	27808.5585474011	124988.537129153
Pnigra	DE_PO_11	4.41827838809275e-05	200	0.00255350877575656	0.00057195537034323	0.00573904590273243	85294.9495770802	82159.2270191942	18402.6824434759	184653.986574403	27808.5585474011	124988.537129153
Pnigra	DE_PO_11	4.42265772323032e-05	200	0.00255350877575656	0.00057195537034323	0.00573904590273243	85379.4927264541	82159.2270191942	18402.6824434759	184653.986574403	27808.5585474011	124988.537129153
Pnigra	DE_PO_11	4.42265772323032e-05	200	0.00255350877575656	0.00057195537034323	0.00573904590273243	85379.4927264541	82159.2270191942	18402.6824434759	184653.986574403	27808.5585474011	124988.537129153
Pnigra	DE_PO_11	4.42377748612833e-05	200	0.00255350877575656	0.00057195537034323	0.00573904590273243	85401.1097708172	82159.2270191942	18402.6824434759	184653.986574403	27808.5585474011	124988.537129153
Pnigra	DE_PO_11	4.42377748612833e-05	200	0.00255350877575656	0.00057195537034323	0.00573904590273243	85401.1097708172	82159.2270191942	18402.6824434759	184653.986574403	27808.5585474011	124988.537129153
Pnigra	DE_PO_11	4.42586769678337e-05	200	0.00255350877575656	0.00057195537034323	0.00573904590273243	85441.4613278642	82159.2270191942	18402.6824434759	184653.986574403	27808.5585474011	124988.537129153
Pnigra	DE_PO_11	4.42586769678337e-05	200	0.00255350877575656	0.00057195537034323	0.00573904590273243	85441.4613278642	82159.2270191942	18402.6824434759	184653.986574403	27808.5585474011	124988.537129153
Pnigra	DE_PO_11	4.42854983963583e-05	200	0.00255350877575656	0.00057195537034323	0.00573904590273243	85493.2401474098	82159.2270191942	18402.6824434759	184653.986574403	27808.5585474011	124988.537129153
Pnigra	DE_PO_11	4.42854983963583e-05	200	0.00255350877575656	0.00057195537034323	0.00573904590273243	85493.2401474098	82159.2270191942	18402.6824434759	184653.986574403	27808.5585474011	124988.537129153
Pnigra	DE_PO_11	4.43319926713462e-05	200	0.00255350877575656	0.00057195537034323	0.00573904590273243	85582.9974350313	82159.2270191942	18402.6824434759	184653.986574403	27808.5585474011	124988.537129153
Pnigra	DE_PO_11	4.43319926713462e-05	200	0.00255350877575656	0.00057195537034323	0.00573904590273243	85582.9974350313	82159.2270191942	18402.6824434759	184653.986574403	27808.5585474011	124988.537129153
Pnigra	DE_PO_11	4.43698468058113e-05	200	0.00255350877575656	0.00057195537034323	0.00573904590273243	85656.0749146937	82159.2270191942	18402.6824434759	184653.986574403	27808.5585474011	124988.537129153
Pnigra	DE_PO_11	4.43698468058113e-05	200	0.00255832021134463	0.00057195537034323	0.00573904590273243	85656.0749146937	82314.0351140487	18402.6824434759	184653.986574403	27808.5585474011	125802.054626375
Pnigra	DE_PO_11	4.43735076385861e-05	200	0.00255832021134463	0.00057195537034323	0.00573904590273243	85663.1421594326	82314.0351140487	18402.6824434759	184653.986574403	27808.5585474011	125802.054626375
Pnigra	DE_PO_11	4.43735076385861e-05	200	0.00255832021134463	0.00057195537034323	0.00573904590273243	85663.1421594326	82314.0351140487	18402.6824434759	184653.986574403	27808.5585474011	125802.054626375
Pnigra	DE_PO_11	4.44202463493079e-05	200	0.00255832021134463	0.00057195537034323	0.00573904590273243	85753.3713307103	82314.0351140487	18402.6824434759	184653.986574403	27808.5585474011	125802.054626375
Pnigra	DE_PO_11	4.44202463493079e-05	200	0.00255832021134463	0.00057195537034323	0.00573904590273243	85753.3713307103	82314.0351140487	18402.6824434759	184653.986574403	27808.5585474011	125802.054626375
Pnigra	DE_PO_11	4.44346776946455e-05	200	0.00255832021134463	0.00057195537034323	0.00573904590273243	85781.2310707442	82314.0351140487	18402.6824434759	184653.986574403	27808.5585474011	125802.054626375
Pnigra	DE_PO_11	4.44346776946455e-05	200	0.00256591381685059	0.00057195537034323	0.00573904590273243	85781.2310707442	82558.3596155273	18402.6824434759	184653.986574403	27948.6656258161	126394.609454765
Pnigra	DE_PO_11	4.45545177347629e-05	200	0.00256591381685059	0.00057195537034323	0.00573904590273243	86012.5824995422	82558.3596155273	18402.6824434759	184653.986574403	27948.6656258161	126394.609454765
Pnigra	DE_PO_11	4.45545177347629e-05	200	0.00256591381685059	0.00057195537034323	0.00573904590273243	86012.5824995422	82558.3596155273	18402.6824434759	184653.986574403	27948.6656258161	126394.609454765
Pnigra	DE_PO_11	4.45751751119629e-05	200	0.00256591381685059	0.00057195537034323	0.00573904590273243	86052.4616061061	82558.3596155273	18402.6824434759	184653.986574403	27948.6656258161	126394.609454765
Pnigra	DE_PO_11	4.45751751119629e-05	200	0.00256955815152702	0.00057195537034323	0.00573904590273243	86052.4616061061	82675.6162009981	18402.6824434759	184653.986574403	28663.937987903	126394.609454765
Pnigra	DE_PO_11	4.45935567803278e-05	200	0.00256955815152702	0.00057195537034323	0.00573904590273243	86087.9474523703	82675.6162009981	18402.6824434759	184653.986574403	28663.937987903	126394.609454765
Pnigra	DE_PO_11	4.45935567803278e-05	200	0.00256955815152702	0.00057195537034323	0.00573904590273243	86087.9474523703	82675.6162009981	18402.6824434759	184653.986574403	28663.937987903	126394.609454765
Pnigra	DE_PO_11	4.45964472476143e-05	200	0.00256955815152702	0.00057195537034323	0.00573904590273243	86093.527505047	82675.6162009981	18402.6824434759	184653.986574403	28663.937987903	126394.609454765
Pnigra	DE_PO_11	4.45964472476143e-05	200	0.00256955815152702	0.00057195537034323	0.00573904590273243	86093.527505047	82675.6162009981	18402.6824434759	184653.986574403	28663.937987903	126394.609454765
Pnigra	DE_PO_11	4.46021119044087e-05	200	0.00256955815152702	0.00057195537034323	0.00573904590273243	86104.4631359241	82675.6162009981	18402.6824434759	184653.986574403	28663.937987903	126394.609454765
Pnigra	DE_PO_11	4.46021119044087e-05	200	0.00256955815152702	0.00057195537034323	0.00573904590273243	86104.4631359241	82675.6162009981	18402.6824434759	184653.986574403	28663.937987903	126394.609454765
Pnigra	DE_PO_11	4.47179670175433e-05	200	0.00256955815152702	0.00057195537034323	0.00573904590273243	86328.121655489	82675.6162009981	18402.6824434759	184653.986574403	28663.937987903	126394.609454765
Pnigra	DE_PO_11	4.47179670175433e-05	200	0.00256955815152702	0.000629876477873563	0.00573904590273243	86328.121655489	82675.6162009981	20266.2959418778	184653.986574403	28813.8883555861	126394.609454765
Pnigra	DE_PO_11	4.47589100202236e-05	200	0.00256955815152702	0.000629876477873563	0.00573904590273243	86407.1622012039	82675.6162009981	20266.2959418778	184653.986574403	28813.8883555861	126394.609454765
Pnigra	DE_PO_11	4.47589100202236e-05	200	0.00257001828726942	0.000629876477873563	0.00573904590273243	86407.1622012039	82690.4210833147	20266.2959418778	184653.986574403	28837.613718802	126437.490082607
Pnigra	DE_PO_11	4.47700140420227e-05	200	0.00257001828726942	0.000629876477873563	0.00573904590273243	86428.5985367233	82690.4210833147	20266.2959418778	184653.986574403	28837.613718802	126437.490082607
Pnigra	DE_PO_11	4.47700140420227e-05	200	0.00257001828726942	0.000629876477873563	0.00573904590273243	86428.5985367233	82690.4210833147	20266.2959418778	184653.986574403	28837.613718802	126437.490082607
Pnigra	DE_PO_11	4.47995617626556e-05	200	0.00257001828726942	0.000629876477873563	0.00573904590273243	86485.6404684471	82690.4210833147	20266.2959418778	184653.986574403	28837.613718802	126437.490082607
Pnigra	DE_PO_11	4.47995617626556e-05	200	0.00257001828726942	0.000629876477873563	0.00573904590273243	86485.6404684471	82690.4210833147	20266.2959418778	184653.986574403	28837.613718802	126437.490082607
Pnigra	DE_PO_11	4.48631249228354e-05	200	0.00257001828726942	0.000629876477873563	0.00573904590273243	86608.3492718831	82690.4210833147	20266.2959418778	184653.986574403	28837.613718802	126437.490082607
Pnigra	DE_PO_11	4.48631249228354e-05	200	0.00257001828726942	0.000629876477873563	0.00573904590273243	86608.3492718831	82690.4210833147	20266.2959418778	184653.986574403	28837.613718802	126437.490082607
Pnigra	DE_PO_11	4.48683554275173e-05	200	0.00257001828726942	0.000629876477873563	0.00573904590273243	86618.446771269	82690.4210833147	20266.2959418778	184653.986574403	28837.613718802	126437.490082607
Pnigra	DE_PO_11	4.48683554275173e-05	200	0.00257001828726942	0.000629876477873563	0.00573904590273243	86618.446771269	82690.4210833147	20266.2959418778	184653.986574403	28837.613718802	126437.490082607
Pnigra	DE_PO_11	4.48749825093264e-05	200	0.00257001828726942	0.000629876477873563	0.00573904590273243	86631.2403654951	82690.4210833147	20266.2959418778	184653.986574403	28837.613718802	126437.490082607
Pnigra	DE_PO_11	4.48749825093264e-05	200	0.00257001828726942	0.000629876477873563	0.00573904590273243	86631.2403654951	82690.4210833147	20266.2959418778	184653.986574403	28837.613718802	126437.490082607
Pnigra	DE_PO_11	4.49037774028554e-05	200	0.00257001828726942	0.000629876477873563	0.00573904590273243	86686.8289630413	82690.4210833147	20266.2959418778	184653.986574403	28837.613718802	126437.490082607
Pnigra	DE_PO_11	4.49037774028554e-05	200	0.00257001828726942	0.000629876477873563	0.00573904590273243	86686.8289630413	82690.4210833147	20266.2959418778	184653.986574403	28837.613718802	126437.490082607
Pnigra	DE_PO_11	4.49519403198566e-05	200	0.00257001828726942	0.000629876477873563	0.00573904590273243	86779.8075672907	82690.4210833147	20266.2959418778	184653.986574403	28837.613718802	126437.490082607
Pnigra	DE_PO_11	4.49519403198566e-05	200	0.00257001828726942	0.00057195537034323	0.00573904590273243	86779.8075672907	82690.4210833147	18402.6824434759	184653.986574403	28813.8883555861	126437.490082607
Pnigra	DE_PO_11	4.49778708732208e-05	200	0.00257001828726942	0.00057195537034323	0.00573904590273243	86829.8665506193	82690.4210833147	18402.6824434759	184653.986574403	28813.8883555861	126437.490082607
Pnigra	DE_PO_11	4.49778708732208e-05	200	0.00257001828726942	0.00057195537034323	0.00573904590273243	86829.8665506193	82690.4210833147	18402.6824434759	184653.986574403	28813.8883555861	126437.490082607
Pnigra	DE_PO_11	4.50702115308358e-05	200	0.00257001828726942	0.00057195537034323	0.00573904590273243	87008.1303684089	82690.4210833147	18402.6824434759	184653.986574403	28813.8883555861	126437.490082607
Pnigra	DE_PO_11	4.50702115308358e-05	200	0.00257095792766296	0.00057195537034323	0.00573904590273243	87008.1303684089	82720.6540432099	18402.6824434759	184653.986574403	28837.613718802	126437.490082607
Pnigra	DE_PO_11	4.50949048788433e-05	200	0.00257095792766296	0.00057195537034323	0.00573904590273243	87055.800924408	82720.6540432099	18402.6824434759	184653.986574403	28837.613718802	126437.490082607
Pnigra	DE_PO_11	4.50949048788433e-05	200	0.00257095792766296	0.00057195537034323	0.00573904590273243	87055.800924408	82720.6540432099	18402.6824434759	184653.986574403	28837.613718802	126437.490082607
Pnigra	DE_PO_11	4.51716951206205e-05	200	0.00257095792766296	0.00057195537034323	0.00573904590273243	87204.0446344025	82720.6540432099	18402.6824434759	184653.986574403	28837.613718802	126437.490082607
Pnigra	DE_PO_11	4.51716951206205e-05	200	0.00257095792766296	0.00057195537034323	0.00573904590273243	87204.0446344025	82720.6540432099	18402.6824434759	184653.986574403	28837.613718802	126437.490082607
Pnigra	DE_PO_11	4.53949737807955e-05	200	0.00257095792766296	0.00057195537034323	0.00573904590273243	87635.0845189102	82720.6540432099	18402.6824434759	184653.986574403	28837.613718802	126437.490082607
Pnigra	DE_PO_11	4.53949737807955e-05	200	0.00257095792766296	0.000629876477873563	0.00573904590273243	87635.0845189102	82720.6540432099	20266.2959418778	184653.986574403	29702.6746574944	126437.490082607
Pnigra	DE_PO_11	4.5425224152485e-05	200	0.00257095792766296	0.000629876477873563	0.00573904590273243	87693.4829198553	82720.6540432099	20266.2959418778	184653.986574403	29702.6746574944	126437.490082607
Pnigra	DE_PO_11	4.5425224152485e-05	200	0.00257095792766296	0.000629876477873563	0.00573904590273243	87693.4829198553	82720.6540432099	20266.2959418778	184653.986574403	29702.6746574944	126437.490082607
Pnigra	DE_PO_11	4.54704902352565e-05	200	0.00257095792766296	0.000629876477873563	0.00573904590273243	87780.8691800319	82720.6540432099	20266.2959418778	184653.986574403	29702.6746574944	126437.490082607
Pnigra	DE_PO_11	4.54704902352565e-05	200	0.00257095792766296	0.000629876477873563	0.00573904590273243	87780.8691800319	82720.6540432099	20266.2959418778	184653.986574403	29702.6746574944	126437.490082607
Pnigra	DE_PO_11	4.55069365529458e-05	200	0.00257095792766296	0.000629876477873563	0.00573904590273243	87851.2288666908	82720.6540432099	20266.2959418778	184653.986574403	29702.6746574944	126437.490082607
Pnigra	DE_PO_11	4.55069365529458e-05	200	0.00257095792766296	0.000629876477873563	0.00573904590273243	87851.2288666908	82720.6540432099	20266.2959418778	184653.986574403	29702.6746574944	126437.490082607
Pnigra	DE_PO_11	4.58360673041647e-05	200	0.00257095792766296	0.000629876477873563	0.00573904590273243	88486.6164173064	82720.6540432099	20266.2959418778	184653.986574403	29702.6746574944	126437.490082607
Pnigra	DE_PO_11	4.58360673041647e-05	200	0.00257095792766296	0.000629876477873563	0.00573904590273243	88486.6164173064	82720.6540432099	20266.2959418778	184653.986574403	29702.6746574944	126437.490082607
Pnigra	DE_PO_11	4.59024286666843e-05	200	0.00257095792766296	0.000629876477873563	0.00573904590273243	88614.7271557613	82720.6540432099	20266.2959418778	184653.986574403	29702.6746574944	126437.490082607
Pnigra	DE_PO_11	4.59024286666843e-05	200	0.00257095792766296	0.000643335572498378	0.00573904590273243	88614.7271557613	82720.6540432099	20699.342744478	184653.986574403	29968.3336095967	126437.490082607
Pnigra	DE_PO_11	4.60090011072348e-05	200	0.00257095792766296	0.000643335572498378	0.00573904590273243	88820.4654579822	82720.6540432099	20699.342744478	184653.986574403	29968.3336095967	126437.490082607
Pnigra	DE_PO_11	4.60090011072348e-05	200	0.00257095792766296	0.000643335572498378	0.00573904590273243	88820.4654579822	82720.6540432099	20699.342744478	184653.986574403	29968.3336095967	126437.490082607
Pnigra	DE_PO_11	4.62509648983343e-05	200	0.00257095792766296	0.000643335572498378	0.00573904590273243	89287.5770238114	82720.6540432099	20699.342744478	184653.986574403	29968.3336095967	126437.490082607
Pnigra	DE_PO_11	4.62509648983343e-05	200	0.00257095792766296	0.000643335572498378	0.00573904590273243	89287.5770238114	82720.6540432099	20699.342744478	184653.986574403	29968.3336095967	126437.490082607
Pnigra	DE_PO_11	4.62824514065558e-05	200	0.00257095792766296	0.000643335572498378	0.00573904590273243	89348.3617887179	82720.6540432099	20699.342744478	184653.986574403	29968.3336095967	126437.490082607
Pnigra	DE_PO_11	4.62824514065558e-05	200	0.00257095792766296	0.000645280782071003	0.00573904590273243	89348.3617887179	82720.6540432099	20761.9299250645	184653.986574403	30041.3752901891	126437.490082607
Pnigra	DE_PO_11	4.63668735258576e-05	200	0.00257095792766296	0.000645280782071003	0.00573904590273243	89511.338853007	82720.6540432099	20761.9299250645	184653.986574403	30041.3752901891	126437.490082607
Pnigra	DE_PO_11	4.63668735258576e-05	200	0.00257095792766296	0.000645280782071003	0.00573904590273243	89511.338853007	82720.6540432099	20761.9299250645	184653.986574403	30041.3752901891	126437.490082607
Pnigra	DE_PO_11	4.64939122811832e-05	200	0.00257095792766296	0.000645280782071003	0.00573904590273243	89756.5874154117	82720.6540432099	20761.9299250645	184653.986574403	30041.3752901891	126437.490082607
Pnigra	DE_PO_11	4.64939122811832e-05	200	0.00257095792766296	0.000645280782071003	0.00573904590273243	89756.5874154117	82720.6540432099	20761.9299250645	184653.986574403	30041.3752901891	126437.490082607
Pnigra	DE_PO_11	4.66255782904909e-05	200	0.00257095792766296	0.000645280782071003	0.00573904590273243	90010.7689005616	82720.6540432099	20761.9299250645	184653.986574403	30041.3752901891	126437.490082607
Pnigra	DE_PO_11	4.66255782904909e-05	200	0.00257395613540917	0.000704158601949703	0.00573904590273243	90010.7689005616	82817.1214739114	22656.3256740574	184653.986574403	30207.2191344768	126437.490082607
Pnigra	DE_PO_11	4.68210688433899e-05	200	0.00257395613540917	0.000704158601949703	0.00573904590273243	90388.163790328	82817.1214739114	22656.3256740574	184653.986574403	30207.2191344768	126437.490082607
Pnigra	DE_PO_11	4.68210688433899e-05	200	0.00257395613540917	0.000704158601949703	0.00573904590273243	90388.163790328	82817.1214739114	22656.3256740574	184653.986574403	30207.2191344768	126437.490082607
Pnigra	DE_PO_11	4.68493235616423e-05	200	0.00257395613540917	0.000704158601949703	0.00573904590273243	90442.70957846	82817.1214739114	22656.3256740574	184653.986574403	30207.2191344768	126437.490082607
Pnigra	DE_PO_11	4.68493235616423e-05	200	0.00257395613540917	0.000645280782071003	0.00573904590273243	90442.70957846	82817.1214739114	20761.9299250645	184653.986574403	30041.3752901891	126437.490082607
Pnigra	DE_PO_11	4.69220032565292e-05	200	0.00257395613540917	0.000645280782071003	0.00573904590273243	90583.0178697474	82817.1214739114	20761.9299250645	184653.986574403	30041.3752901891	126437.490082607
Pnigra	DE_PO_11	4.69220032565292e-05	200	0.00258060538245406	0.000645280782071003	0.00573904590273243	90583.0178697474	83031.0612115207	20761.9299250645	184653.986574403	30207.2191344768	126437.490082607
Pnigra	DE_PO_11	4.69371021698248e-05	200	0.00258060538245406	0.000645280782071003	0.00573904590273243	90612.166351013	83031.0612115207	20761.9299250645	184653.986574403	30207.2191344768	126437.490082607
Pnigra	DE_PO_11	4.69371021698248e-05	200	0.00258060538245406	0.000645280782071003	0.00573904590273243	90612.166351013	83031.0612115207	20761.9299250645	184653.986574403	30207.2191344768	126437.490082607
Pnigra	DE_PO_11	4.69548136549757e-05	200	0.00258060538245406	0.000645280782071003	0.00573904590273243	90646.3584072891	83031.0612115207	20761.9299250645	184653.986574403	30207.2191344768	126437.490082607
Pnigra	DE_PO_11	4.69548136549757e-05	200	0.00258060538245406	0.000645280782071003	0.00573904590273243	90646.3584072891	83031.0612115207	20761.9299250645	184653.986574403	30207.2191344768	126437.490082607
Pnigra	DE_PO_11	4.70056471973685e-05	200	0.00258060538245406	0.000645280782071003	0.00573904590273243	90744.4926590126	83031.0612115207	20761.9299250645	184653.986574403	30207.2191344768	126437.490082607
Pnigra	DE_PO_11	4.70056471973685e-05	200	0.00258060538245406	0.000645280782071003	0.00573904590273243	90744.4926590126	83031.0612115207	20761.9299250645	184653.986574403	30207.2191344768	126437.490082607
Pnigra	DE_PO_11	4.70115915696167e-05	200	0.00258060538245406	0.000645280782071003	0.00573904590273243	90755.9682811134	83031.0612115207	20761.9299250645	184653.986574403	30207.2191344768	126437.490082607
Pnigra	DE_PO_11	4.70115915696167e-05	200	0.00258060538245406	0.000645280782071003	0.00573904590273243	90755.9682811134	83031.0612115207	20761.9299250645	184653.986574403	30207.2191344768	126437.490082607
Pnigra	DE_PO_11	4.70591811214673e-05	200	0.00258060538245406	0.000645280782071003	0.00573904590273243	90847.8400028326	83031.0612115207	20761.9299250645	184653.986574403	30207.2191344768	126437.490082607
Pnigra	DE_PO_11	4.70591811214673e-05	200	0.00258060538245406	0.000645280782071003	0.00573904590273243	90847.8400028326	83031.0612115207	20761.9299250645	184653.986574403	30207.2191344768	126437.490082607
Pnigra	DE_PO_11	4.7077291357875e-05	200	0.00258060538245406	0.000645280782071003	0.00573904590273243	90882.8018491795	83031.0612115207	20761.9299250645	184653.986574403	30207.2191344768	126437.490082607
Pnigra	DE_PO_11	4.7077291357875e-05	200	0.00258060538245406	0.000645280782071003	0.00573904590273243	90882.8018491795	83031.0612115207	20761.9299250645	184653.986574403	30207.2191344768	126437.490082607
Pnigra	DE_PO_11	4.71381793163552e-05	200	0.00258060538245406	0.000645280782071003	0.00573904590273243	91000.3461705699	83031.0612115207	20761.9299250645	184653.986574403	30207.2191344768	126437.490082607
Pnigra	DE_PO_11	4.71381793163552e-05	200	0.00258060538245406	0.000645280782071003	0.00573904590273243	91000.3461705699	83031.0612115207	20761.9299250645	184653.986574403	30207.2191344768	126437.490082607
Pnigra	DE_PO_11	4.7148234793656e-05	200	0.00258060538245406	0.000645280782071003	0.00573904590273243	91019.7582889113	83031.0612115207	20761.9299250645	184653.986574403	30207.2191344768	126437.490082607
Pnigra	DE_PO_11	4.7148234793656e-05	200	0.00258060538245406	0.000645280782071003	0.00573904590273243	91019.7582889113	83031.0612115207	20761.9299250645	184653.986574403	30207.2191344768	126437.490082607
Pnigra	DE_PO_11	4.72011321967322e-05	200	0.00258060538245406	0.000645280782071003	0.00573904590273243	91121.8768276684	83031.0612115207	20761.9299250645	184653.986574403	30207.2191344768	126437.490082607
Pnigra	DE_PO_11	4.72011321967322e-05	200	0.00258060538245406	0.000645280782071003	0.00573904590273243	91121.8768276684	83031.0612115207	20761.9299250645	184653.986574403	30207.2191344768	126437.490082607
Pnigra	DE_PO_11	4.72153678907746e-05	200	0.00258060538245406	0.000645280782071003	0.00573904590273243	91149.3588624993	83031.0612115207	20761.9299250645	184653.986574403	30207.2191344768	126437.490082607
Pnigra	DE_PO_11	4.72153678907746e-05	200	0.00258060538245406	0.000645280782071003	0.00573904590273243	91149.3588624993	83031.0612115207	20761.9299250645	184653.986574403	30207.2191344768	126437.490082607
Pnigra	DE_PO_11	4.72862038249573e-05	200	0.00258060538245406	0.000645280782071003	0.00573904590273243	91286.1077701879	83031.0612115207	20761.9299250645	184653.986574403	30207.2191344768	126437.490082607
Pnigra	DE_PO_11	4.72862038249573e-05	200	0.00258060538245406	0.000645280782071003	0.00573904590273243	91286.1077701879	83031.0612115207	20761.9299250645	184653.986574403	30207.2191344768	126437.490082607
Pnigra	DE_PO_11	4.72932779457618e-05	200	0.00258060538245406	0.000645280782071003	0.00573904590273243	91299.7643740574	83031.0612115207	20761.9299250645	184653.986574403	30207.2191344768	126437.490082607
Pnigra	DE_PO_11	4.72932779457618e-05	200	0.00258060538245406	0.000645280782071003	0.00573904590273243	91299.7643740574	83031.0612115207	20761.9299250645	184653.986574403	30207.2191344768	126437.490082607
Pnigra	DE_PO_11	4.74371968917406e-05	200	0.00258060538245406	0.000645280782071003	0.00573904590273243	91577.6001771055	83031.0612115207	20761.9299250645	184653.986574403	30207.2191344768	126437.490082607
Pnigra	DE_PO_11	4.74371968917406e-05	200	0.00258060538245406	0.000645280782071003	0.00573904590273243	91577.6001771055	83031.0612115207	20761.9299250645	184653.986574403	30207.2191344768	126437.490082607
Pnigra	DE_PO_11	4.74395717669831e-05	200	0.00258060538245406	0.000645280782071003	0.00573904590273243	91582.1848783457	83031.0612115207	20761.9299250645	184653.986574403	30207.2191344768	126437.490082607
Pnigra	DE_PO_11	4.74395717669831e-05	200	0.00258060538245406	0.000645280782071003	0.00573904590273243	91582.1848783457	83031.0612115207	20761.9299250645	184653.986574403	30207.2191344768	126437.490082607
Pnigra	DE_PO_11	4.74510362245544e-05	200	0.00258060538245406	0.000645280782071003	0.00573904590273243	91604.3170358192	83031.0612115207	20761.9299250645	184653.986574403	30207.2191344768	126437.490082607
Pnigra	DE_PO_11	4.74510362245544e-05	200	0.00258060538245406	0.000645280782071003	0.00573904590273243	91604.3170358192	83031.0612115207	20761.9299250645	184653.986574403	30207.2191344768	126437.490082607
Pnigra	DE_PO_11	4.75057337902908e-05	200	0.00258060538245406	0.000645280782071003	0.00573904590273243	91709.9107920672	83031.0612115207	20761.9299250645	184653.986574403	30207.2191344768	126437.490082607
Pnigra	DE_PO_11	4.75057337902908e-05	200	0.00258060538245406	0.000645280782071003	0.00573904590273243	91709.9107920672	83031.0612115207	20761.9299250645	184653.986574403	30207.2191344768	126437.490082607
Pnigra	DE_PO_11	4.75118807113493e-05	200	0.00258060538245406	0.000645280782071003	0.00573904590273243	91721.7774350373	83031.0612115207	20761.9299250645	184653.986574403	30207.2191344768	126437.490082607
Pnigra	DE_PO_11	4.75118807113493e-05	200	0.00258060538245406	0.000645280782071003	0.00573904590273243	91721.7774350373	83031.0612115207	20761.9299250645	184653.986574403	30207.2191344768	126437.490082607
Pnigra	DE_PO_11	4.75254072694899e-05	200	0.00258060538245406	0.000645280782071003	0.00573904590273243	91747.8904816408	83031.0612115207	20761.9299250645	184653.986574403	30207.2191344768	126437.490082607
Pnigra	DE_PO_11	4.75254072694899e-05	200	0.00257395613540917	0.000645280782071003	0.00573904590273243	91747.8904816408	82817.1214739114	20761.9299250645	184653.986574403	30207.2191344768	126437.490082607
Pnigra	DE_PO_11	4.75259732947054e-05	200	0.00257395613540917	0.000645280782071003	0.00573904590273243	91748.9831944119	82817.1214739114	20761.9299250645	184653.986574403	30207.2191344768	126437.490082607
Pnigra	DE_PO_11	4.75259732947054e-05	200	0.00257395613540917	0.000645280782071003	0.00573904590273243	91748.9831944119	82817.1214739114	20761.9299250645	184653.986574403	30207.2191344768	126437.490082607
Pnigra	DE_PO_11	4.75395995980311e-05	200	0.00257395613540917	0.000645280782071003	0.00573904590273243	91775.2887992877	82817.1214739114	20761.9299250645	184653.986574403	30207.2191344768	126437.490082607
Pnigra	DE_PO_11	4.75395995980311e-05	200	0.00257395613540917	0.000645280782071003	0.00573904590273243	91775.2887992877	82817.1214739114	20761.9299250645	184653.986574403	30207.2191344768	126437.490082607
Pnigra	DE_PO_11	4.76866678395824e-05	200	0.00257395613540917	0.000645280782071003	0.00573904590273243	92059.2043235181	82817.1214739114	20761.9299250645	184653.986574403	30207.2191344768	126437.490082607
Pnigra	DE_PO_11	4.76866678395824e-05	200	0.00257395613540917	0.000645280782071003	0.00573904590273243	92059.2043235181	82817.1214739114	20761.9299250645	184653.986574403	30207.2191344768	126437.490082607
Pnigra	DE_PO_11	4.76893171064715e-05	200	0.00257395613540917	0.000645280782071003	0.00573904590273243	92064.3187383619	82817.1214739114	20761.9299250645	184653.986574403	30207.2191344768	126437.490082607
Pnigra	DE_PO_11	4.76893171064715e-05	200	0.00257395613540917	0.000645280782071003	0.00573904590273243	92064.3187383619	82817.1214739114	20761.9299250645	184653.986574403	30207.2191344768	126437.490082607
Pnigra	DE_PO_11	4.76917049338075e-05	200	0.00257395613540917	0.000645280782071003	0.00573904590273243	92068.9284436438	82817.1214739114	20761.9299250645	184653.986574403	30207.2191344768	126437.490082607
Pnigra	DE_PO_11	4.76917049338075e-05	200	0.00257395613540917	0.000645280782071003	0.00573904590273243	92068.9284436438	82817.1214739114	20761.9299250645	184653.986574403	30207.2191344768	126437.490082607
Pnigra	DE_PO_11	4.77282119488706e-05	200	0.00257395613540917	0.000645280782071003	0.00573904590273243	92139.4053067	82817.1214739114	20761.9299250645	184653.986574403	30207.2191344768	126437.490082607
Pnigra	DE_PO_11	4.77282119488706e-05	200	0.00257395613540917	0.000645280782071003	0.00573904590273243	92139.4053067	82817.1214739114	20761.9299250645	184653.986574403	30207.2191344768	126437.490082607
Pnigra	DE_PO_11	4.77385371855175e-05	200	0.00257395613540917	0.000645280782071003	0.00573904590273243	92159.3381959797	82817.1214739114	20761.9299250645	184653.986574403	30207.2191344768	126437.490082607
Pnigra	DE_PO_11	4.77385371855175e-05	200	0.00257395613540917	0.000645280782071003	0.00573904590273243	92159.3381959797	82817.1214739114	20761.9299250645	184653.986574403	30207.2191344768	126437.490082607
Pnigra	DE_PO_11	4.79078678382197e-05	200	0.00257395613540917	0.000645280782071003	0.00573904590273243	92486.2313479146	82817.1214739114	20761.9299250645	184653.986574403	30207.2191344768	126437.490082607
Pnigra	DE_PO_11	4.79078678382197e-05	200	0.00257395613540917	0.000645280782071003	0.00573904590273243	92486.2313479146	82817.1214739114	20761.9299250645	184653.986574403	30207.2191344768	126437.490082607
Pnigra	DE_PO_11	4.7932534091827e-05	200	0.00257395613540917	0.000645280782071003	0.00573904590273243	92533.8495981216	82817.1214739114	20761.9299250645	184653.986574403	30207.2191344768	126437.490082607
Pnigra	DE_PO_11	4.7932534091827e-05	200	0.00257395613540917	0.000645280782071003	0.00573904590273243	92533.8495981216	82817.1214739114	20761.9299250645	184653.986574403	30207.2191344768	126437.490082607
Pnigra	DE_PO_11	4.79697640638949e-05	200	0.00257395613540917	0.000645280782071003	0.00573904590273243	92605.7221310712	82817.1214739114	20761.9299250645	184653.986574403	30207.2191344768	126437.490082607
Pnigra	DE_PO_11	4.79697640638949e-05	200	0.00257395613540917	0.000645280782071003	0.00573904590273243	92605.7221310712	82817.1214739114	20761.9299250645	184653.986574403	30207.2191344768	126437.490082607
Pnigra	DE_PO_11	4.80756011695245e-05	200	0.00257395613540917	0.000645280782071003	0.00573904590273243	92810.0408678079	82817.1214739114	20761.9299250645	184653.986574403	30207.2191344768	126437.490082607
Pnigra	DE_PO_11	4.80756011695245e-05	200	0.00257395613540917	0.000645280782071003	0.00573904590273243	92810.0408678079	82817.1214739114	20761.9299250645	184653.986574403	30207.2191344768	126437.490082607
Pnigra	DE_PO_11	4.81179428537872e-05	200	0.00257395613540917	0.000645280782071003	0.00573904590273243	92891.7815710177	82817.1214739114	20761.9299250645	184653.986574403	30207.2191344768	126437.490082607
Pnigra	DE_PO_11	4.81179428537872e-05	200	0.00257395613540917	0.000645280782071003	0.00573904590273243	92891.7815710177	82817.1214739114	20761.9299250645	184653.986574403	30207.2191344768	126437.490082607
Pnigra	DE_PO_11	4.81351468089998e-05	200	0.00257395613540917	0.000645280782071003	0.00573904590273243	92924.9938397679	82817.1214739114	20761.9299250645	184653.986574403	30207.2191344768	126437.490082607
Pnigra	DE_PO_11	4.81351468089998e-05	200	0.00257395613540917	0.000645280782071003	0.00573904590273243	92924.9938397679	82817.1214739114	20761.9299250645	184653.986574403	30207.2191344768	126437.490082607
Pnigra	DE_PO_11	4.8150522585442e-05	200	0.00257395613540917	0.000645280782071003	0.00573904590273243	92954.6768058725	82817.1214739114	20761.9299250645	184653.986574403	30207.2191344768	126437.490082607
Pnigra	DE_PO_11	4.8150522585442e-05	200	0.00257395613540917	0.000645280782071003	0.00573904590273243	92954.6768058725	82817.1214739114	20761.9299250645	184653.986574403	30207.2191344768	126437.490082607
Pnigra	DE_PO_11	4.82079313651301e-05	200	0.00257395613540917	0.000645280782071003	0.00573904590273243	93065.5045658883	82817.1214739114	20761.9299250645	184653.986574403	30207.2191344768	126437.490082607
Pnigra	DE_PO_11	4.82079313651301e-05	200	0.00257395613540917	0.000645280782071003	0.00573904590273243	93065.5045658883	82817.1214739114	20761.9299250645	184653.986574403	30207.2191344768	126437.490082607
Pnigra	DE_PO_11	4.84684954167989e-05	200	0.00257395613540917	0.000645280782071003	0.00573904590273243	93568.5239706543	82817.1214739114	20761.9299250645	184653.986574403	30207.2191344768	126437.490082607
Pnigra	DE_PO_11	4.84684954167989e-05	200	0.00257395613540917	0.000645280782071003	0.00573904590273243	93568.5239706543	82817.1214739114	20761.9299250645	184653.986574403	30207.2191344768	126437.490082607
Pnigra	DE_PO_11	4.84774368517521e-05	200	0.00257395613540917	0.000645280782071003	0.00573904590273243	93585.7854280929	82817.1214739114	20761.9299250645	184653.986574403	30207.2191344768	126437.490082607
Pnigra	DE_PO_11	4.84774368517521e-05	200	0.00257395613540917	0.000645280782071003	0.00573904590273243	93585.7854280929	82817.1214739114	20761.9299250645	184653.986574403	30207.2191344768	126437.490082607
Pnigra	DE_PO_11	4.84816053283833e-05	200	0.00257395613540917	0.000645280782071003	0.00573904590273243	93593.8326802767	82817.1214739114	20761.9299250645	184653.986574403	30207.2191344768	126437.490082607
Pnigra	DE_PO_11	4.84816053283833e-05	200	0.00257395613540917	0.000645280782071003	0.00573904590273243	93593.8326802767	82817.1214739114	20761.9299250645	184653.986574403	30207.2191344768	126437.490082607
Pnigra	DE_PO_11	4.85749341544269e-05	200	0.00257395613540917	0.000645280782071003	0.00573904590273243	93774.0041591254	82817.1214739114	20761.9299250645	184653.986574403	30207.2191344768	126437.490082607
Pnigra	DE_PO_11	4.85749341544269e-05	200	0.00257395613540917	0.000645280782071003	0.00573904590273243	93774.0041591254	82817.1214739114	20761.9299250645	184653.986574403	30207.2191344768	126437.490082607
Pnigra	DE_PO_11	4.86021795584217e-05	200	0.00257395613540917	0.000645280782071003	0.00573904590273243	93826.6014641345	82817.1214739114	20761.9299250645	184653.986574403	30207.2191344768	126437.490082607
Pnigra	DE_PO_11	4.86021795584217e-05	200	0.00257395613540917	0.000645280782071003	0.00573904590273243	93826.6014641345	82817.1214739114	20761.9299250645	184653.986574403	30207.2191344768	126437.490082607
Pnigra	DE_PO_11	4.86630068680287e-05	200	0.00257395613540917	0.000645280782071003	0.00573904590273243	93944.0287027581	82817.1214739114	20761.9299250645	184653.986574403	30207.2191344768	126437.490082607
Pnigra	DE_PO_11	4.86630068680287e-05	200	0.00257395613540917	0.000645280782071003	0.00573904590273243	93944.0287027581	82817.1214739114	20761.9299250645	184653.986574403	30207.2191344768	126437.490082607
Pnigra	DE_PO_11	4.86859750847579e-05	200	0.00257395613540917	0.000645280782071003	0.00573904590273243	93988.368889494	82817.1214739114	20761.9299250645	184653.986574403	30207.2191344768	126437.490082607
Pnigra	DE_PO_11	4.86859750847579e-05	200	0.00257395613540917	0.000645280782071003	0.00573904590273243	93988.368889494	82817.1214739114	20761.9299250645	184653.986574403	30207.2191344768	126437.490082607
Pnigra	DE_PO_11	4.86915125347561e-05	200	0.00257395613540917	0.000645280782071003	0.00573904590273243	93999.0589474055	82817.1214739114	20761.9299250645	184653.986574403	30207.2191344768	126437.490082607
Pnigra	DE_PO_11	4.86915125347561e-05	200	0.00257395613540917	0.000645280782071003	0.00573904590273243	93999.0589474055	82817.1214739114	20761.9299250645	184653.986574403	30207.2191344768	126437.490082607
Pnigra	DE_PO_11	4.87290073527259e-05	200	0.00257395613540917	0.000645280782071003	0.00573904590273243	94071.44276588	82817.1214739114	20761.9299250645	184653.986574403	30207.2191344768	126437.490082607
Pnigra	DE_PO_11	4.87290073527259e-05	200	0.00257395613540917	0.000645280782071003	0.00573904590273243	94071.44276588	82817.1214739114	20761.9299250645	184653.986574403	30207.2191344768	126437.490082607
Pnigra	DE_PO_11	4.8758476753932e-05	200	0.00257395613540917	0.000645280782071003	0.00573904590273243	94128.3335017992	82817.1214739114	20761.9299250645	184653.986574403	30207.2191344768	126437.490082607
Pnigra	DE_PO_11	4.8758476753932e-05	200	0.00257395613540917	0.000645280782071003	0.00573904590273243	94128.3335017992	82817.1214739114	20761.9299250645	184653.986574403	30207.2191344768	126437.490082607
Pnigra	DE_PO_11	4.88587424241765e-05	200	0.00257395613540917	0.000645280782071003	0.00573904590273243	94321.8965717694	82817.1214739114	20761.9299250645	184653.986574403	30207.2191344768	126437.490082607
Pnigra	DE_PO_11	4.88587424241765e-05	200	0.00257395613540917	0.000645280782071003	0.00573904590273243	94321.8965717694	82817.1214739114	20761.9299250645	184653.986574403	30207.2191344768	126437.490082607
Pnigra	DE_PO_11	4.89165046729129e-05	200	0.00257395613540917	0.000645280782071003	0.00573904590273243	94433.406704465	82817.1214739114	20761.9299250645	184653.986574403	30207.2191344768	126437.490082607
Pnigra	DE_PO_11	4.89165046729129e-05	200	0.00258060538245406	0.000645280782071003	0.00583677595324114	94433.406704465	83031.0612115207	20761.9299250645	187798.454093988	30207.2191344768	127239.798054794
Pnigra	DE_PO_11	4.89191587107284e-05	200	0.00258060538245406	0.000645280782071003	0.00583677595324114	94438.5303295915	83031.0612115207	20761.9299250645	187798.454093988	30207.2191344768	127239.798054794
Pnigra	DE_PO_11	4.89191587107284e-05	200	0.00258060538245406	0.000645280782071003	0.00583677595324114	94438.5303295915	83031.0612115207	20761.9299250645	187798.454093988	30207.2191344768	127239.798054794
Pnigra	DE_PO_11	4.90436231089076e-05	200	0.00258060538245406	0.000645280782071003	0.00583677595324114	94678.8090905553	83031.0612115207	20761.9299250645	187798.454093988	30207.2191344768	127239.798054794
Pnigra	DE_PO_11	4.90436231089076e-05	200	0.00258172728924529	0.000645280782071003	0.00583677595324114	94678.8090905553	83067.158598626	20761.9299250645	187798.454093988	30449.8977612888	127627.928857846
Pnigra	DE_PO_11	4.91260345106244e-05	200	0.00258172728924529	0.000645280782071003	0.00583677595324114	94837.9044606649	83067.158598626	20761.9299250645	187798.454093988	30449.8977612888	127627.928857846
Pnigra	DE_PO_11	4.91260345106244e-05	200	0.00258172728924529	0.000645280782071003	0.00583677595324114	94837.9044606649	83067.158598626	20761.9299250645	187798.454093988	30449.8977612888	127627.928857846
Pnigra	DE_PO_11	4.91284446951722e-05	200	0.00258172728924529	0.000645280782071003	0.00583677595324114	94842.5573265872	83067.158598626	20761.9299250645	187798.454093988	30449.8977612888	127627.928857846
Pnigra	DE_PO_11	4.91284446951722e-05	200	0.00258172728924529	0.000645280782071003	0.00583677595324114	94842.5573265872	83067.158598626	20761.9299250645	187798.454093988	30449.8977612888	127627.928857846
Pnigra	DE_PO_11	4.91463043769993e-05	200	0.00258172728924529	0.000645280782071003	0.00583677595324114	94877.0354768326	83067.158598626	20761.9299250645	187798.454093988	30449.8977612888	127627.928857846
Pnigra	DE_PO_11	4.91463043769993e-05	200	0.00258172728924529	0.000645280782071003	0.00583677595324114	94877.0354768326	83067.158598626	20761.9299250645	187798.454093988	30449.8977612888	127627.928857846
Pnigra	DE_PO_11	4.96629687845664e-05	200	0.00258172728924529	0.000645280782071003	0.00583677595324114	95874.4571130626	83067.158598626	20761.9299250645	187798.454093988	30449.8977612888	127627.928857846
Pnigra	DE_PO_11	4.96629687845664e-05	200	0.00258172728924529	0.000645280782071003	0.00583677595324114	95874.4571130626	83067.158598626	20761.9299250645	187798.454093988	30449.8977612888	127627.928857846
Pnigra	DE_PO_11	4.98242676854451e-05	200	0.00258172728924529	0.000645280782071003	0.00583677595324114	96185.8449525968	83067.158598626	20761.9299250645	187798.454093988	30449.8977612888	127627.928857846
Pnigra	DE_PO_11	4.98242676854451e-05	200	0.00258172728924529	0.000645280782071003	0.00583677595324114	96185.8449525968	83067.158598626	20761.9299250645	187798.454093988	30449.8977612888	127627.928857846
Pnigra	DE_PO_11	4.98259082910382e-05	200	0.00258172728924529	0.000645280782071003	0.00583677595324114	96189.0121448615	83067.158598626	20761.9299250645	187798.454093988	30449.8977612888	127627.928857846
Pnigra	DE_PO_11	4.98259082910382e-05	200	0.00258172728924529	0.000645280782071003	0.00583677595324114	96189.0121448615	83067.158598626	20761.9299250645	187798.454093988	30449.8977612888	127627.928857846
Pnigra	DE_PO_11	4.99633060790951e-05	200	0.00258172728924529	0.000645280782071003	0.00583677595324114	96454.2588399519	83067.158598626	20761.9299250645	187798.454093988	30449.8977612888	127627.928857846
Pnigra	DE_PO_11	4.99633060790951e-05	200	0.00258172728924529	0.000645280782071003	0.00583677595324114	96454.2588399519	83067.158598626	20761.9299250645	187798.454093988	30449.8977612888	127627.928857846
Pnigra	DE_PO_11	5.00019221886831e-05	200	0.00258172728924529	0.000645280782071003	0.00583677595324114	96528.8073140601	83067.158598626	20761.9299250645	187798.454093988	30449.8977612888	127627.928857846
Pnigra	DE_PO_11	5.00019221886831e-05	200	0.00258172728924529	0.000645280782071003	0.00583677595324114	96528.8073140601	83067.158598626	20761.9299250645	187798.454093988	30449.8977612888	127627.928857846
Pnigra	DE_PO_11	5.00176530202582e-05	200	0.00258172728924529	0.000645280782071003	0.00583677595324114	96559.1757147841	83067.158598626	20761.9299250645	187798.454093988	30449.8977612888	127627.928857846
Pnigra	DE_PO_11	5.00176530202582e-05	200	0.00258172728924529	0.000645280782071003	0.00583677595324114	96559.1757147841	83067.158598626	20761.9299250645	187798.454093988	30449.8977612888	127627.928857846
Pnigra	DE_PO_11	5.02603236466085e-05	200	0.00258172728924529	0.000645280782071003	0.00583677595324114	97027.6518274296	83067.158598626	20761.9299250645	187798.454093988	30449.8977612888	127627.928857846
Pnigra	DE_PO_11	5.02603236466085e-05	200	0.00258802864089079	0.000645280782071003	0.00583677595324114	97027.6518274296	83269.9047905658	20761.9299250645	187798.454093988	30518.6210183021	128894.301578868
Pnigra	DE_PO_11	5.03052347132738e-05	200	0.00258802864089079	0.000645280782071003	0.00583677595324114	97114.3527283279	83269.9047905658	20761.9299250645	187798.454093988	30518.6210183021	128894.301578868
Pnigra	DE_PO_11	5.03052347132738e-05	200	0.00258802864089079	0.000645280782071003	0.00583677595324114	97114.3527283279	83269.9047905658	20761.9299250645	187798.454093988	30518.6210183021	128894.301578868
Pnigra	DE_PO_11	5.03686411857268e-05	200	0.00258802864089079	0.000645280782071003	0.00583677595324114	97236.7590458046	83269.9047905658	20761.9299250645	187798.454093988	30518.6210183021	128894.301578868
Pnigra	DE_PO_11	5.03686411857268e-05	200	0.00259932543275744	0.000645280782071003	0.0062706762604229	97236.7590458046	83633.3794323502	20761.9299250645	201759.210438317	30518.6210183021	129249.482929857
Pnigra	DE_PO_11	5.06304980792081e-05	200	0.00259932543275744	0.000645280782071003	0.0062706762604229	97742.2742841854	83633.3794323502	20761.9299250645	201759.210438317	30518.6210183021	129249.482929857
Pnigra	DE_PO_11	5.06304980792081e-05	200	0.00259932543275744	0.000645280782071003	0.0062706762604229	97742.2742841854	83633.3794323502	20761.9299250645	201759.210438317	30518.6210183021	129249.482929857
Pnigra	DE_PO_11	5.07512646781983e-05	200	0.00259932543275744	0.000645280782071003	0.0062706762604229	97975.4144366763	83633.3794323502	20761.9299250645	201759.210438317	30518.6210183021	129249.482929857
Pnigra	DE_PO_11	5.07512646781983e-05	200	0.00259932543275744	0.000645280782071003	0.0062706762604229	97975.4144366763	83633.3794323502	20761.9299250645	201759.210438317	30518.6210183021	129249.482929857
Pnigra	DE_PO_11	5.08047610080942e-05	200	0.00259932543275744	0.000645280782071003	0.0062706762604229	98078.689204815	83633.3794323502	20761.9299250645	201759.210438317	30518.6210183021	129249.482929857
Pnigra	DE_PO_11	5.08047610080942e-05	200	0.00259932543275744	0.000645280782071003	0.0062706762604229	98078.689204815	83633.3794323502	20761.9299250645	201759.210438317	30518.6210183021	129249.482929857
Pnigra	DE_PO_11	5.09405659154156e-05	200	0.00259932543275744	0.000645280782071003	0.0062706762604229	98340.8608405707	83633.3794323502	20761.9299250645	201759.210438317	30518.6210183021	129249.482929857
Pnigra	DE_PO_11	5.09405659154156e-05	200	0.00259932543275744	0.000645280782071003	0.0062706762604229	98340.8608405707	83633.3794323502	20761.9299250645	201759.210438317	30518.6210183021	129249.482929857
Pnigra	DE_PO_11	5.10289717336142e-05	200	0.00259932543275744	0.000645280782071003	0.0062706762604229	98511.5284432706	83633.3794323502	20761.9299250645	201759.210438317	30518.6210183021	129249.482929857
Pnigra	DE_PO_11	5.10289717336142e-05	200	0.00259932543275744	0.000645280782071003	0.0062706762604229	98511.5284432706	83633.3794323502	20761.9299250645	201759.210438317	30518.6210183021	129249.482929857
Pnigra	DE_PO_11	5.10464819606857e-05	200	0.00259932543275744	0.000645280782071003	0.0062706762604229	98545.3319704356	83633.3794323502	20761.9299250645	201759.210438317	30518.6210183021	129249.482929857
Pnigra	DE_PO_11	5.10464819606857e-05	200	0.00260206762326111	0.000645280782071003	0.0062706762604229	98545.3319704356	83721.6095000358	20761.9299250645	201759.210438317	30527.2279041496	129297.277212651
Pnigra	DE_PO_11	5.11582623316601e-05	200	0.00260206762326111	0.000645280782071003	0.0062706762604229	98761.1241923941	83721.6095000358	20761.9299250645	201759.210438317	30527.2279041496	129297.277212651
Pnigra	DE_PO_11	5.11582623316601e-05	200	0.00260206762326111	0.000645280782071003	0.0062706762604229	98761.1241923941	83721.6095000358	20761.9299250645	201759.210438317	30527.2279041496	129297.277212651
Pnigra	DE_PO_11	5.14003236899472e-05	200	0.00260206762326111	0.000645280782071003	0.0062706762604229	99228.4241118672	83721.6095000358	20761.9299250645	201759.210438317	30527.2279041496	129297.277212651
Pnigra	DE_PO_11	5.14003236899472e-05	200	0.00260206762326111	0.000645280782071003	0.0062706762604229	99228.4241118672	83721.6095000358	20761.9299250645	201759.210438317	30527.2279041496	129297.277212651
Pnigra	DE_PO_11	5.15931927074076e-05	200	0.00260206762326111	0.000645280782071003	0.0062706762604229	99600.7581224085	83721.6095000358	20761.9299250645	201759.210438317	30527.2279041496	129297.277212651
Pnigra	DE_PO_11	5.15931927074076e-05	200	0.00260206762326111	0.000645280782071003	0.0062706762604229	99600.7581224085	83721.6095000358	20761.9299250645	201759.210438317	30527.2279041496	129297.277212651
Pnigra	DE_PO_11	5.16474567896176e-05	200	0.00260206762326111	0.000645280782071003	0.0062706762604229	99705.5150378717	83721.6095000358	20761.9299250645	201759.210438317	30527.2279041496	129297.277212651
Pnigra	DE_PO_11	5.16474567896176e-05	200	0.00260206762326111	0.000645280782071003	0.0062706762604229	99705.5150378717	83721.6095000358	20761.9299250645	201759.210438317	30527.2279041496	129297.277212651
Pnigra	DE_PO_11	5.18050982469976e-05	200	0.00260206762326111	0.000645280782071003	0.0062706762604229	100009.842175671	83721.6095000358	20761.9299250645	201759.210438317	30527.2279041496	129297.277212651
Pnigra	DE_PO_11	5.18050982469976e-05	200	0.00260206762326111	0.000645280782071003	0.0062706762604229	100009.842175671	83721.6095000358	20761.9299250645	201759.210438317	30527.2279041496	129297.277212651
Pnigra	DE_PO_11	5.18580876494029e-05	200	0.00260206762326111	0.000645280782071003	0.0062706762604229	100112.138319311	83721.6095000358	20761.9299250645	201759.210438317	30527.2279041496	129297.277212651
Pnigra	DE_PO_11	5.18580876494029e-05	200	0.00260206762326111	0.000736161440144438	0.0062706762604229	100112.138319311	83721.6095000358	23686.0180226653	201759.210438317	31370.2792640177	129297.277212651
Pnigra	DE_PO_11	5.19156651507157e-05	200	0.00260206762326111	0.000736161440144438	0.0062706762604229	100223.291796748	83721.6095000358	23686.0180226653	201759.210438317	31370.2792640177	129297.277212651
Pnigra	DE_PO_11	5.19156651507157e-05	200	0.00260206762326111	0.000736161440144438	0.0062706762604229	100223.291796748	83721.6095000358	23686.0180226653	201759.210438317	31370.2792640177	129297.277212651
Pnigra	DE_PO_11	5.19788306581169e-05	200	0.00260206762326111	0.000736161440144438	0.0062706762604229	100345.232930728	83721.6095000358	23686.0180226653	201759.210438317	31370.2792640177	129297.277212651
Pnigra	DE_PO_11	5.19788306581169e-05	200	0.00260206762326111	0.000736161440144438	0.0062706762604229	100345.232930728	83721.6095000358	23686.0180226653	201759.210438317	31370.2792640177	129297.277212651
Pnigra	DE_PO_11	5.20953237123191e-05	200	0.00260206762326111	0.000736161440144438	0.0062706762604229	100570.122996755	83721.6095000358	23686.0180226653	201759.210438317	31370.2792640177	129297.277212651
Pnigra	DE_PO_11	5.20953237123191e-05	200	0.00260206762326111	0.000736161440144438	0.0062706762604229	100570.122996755	83721.6095000358	23686.0180226653	201759.210438317	31370.2792640177	129297.277212651
Pnigra	DE_PO_11	5.21117242107639e-05	200	0.00260206762326111	0.000736161440144438	0.0062706762604229	100601.784190664	83721.6095000358	23686.0180226653	201759.210438317	31370.2792640177	129297.277212651
Pnigra	DE_PO_11	5.21117242107639e-05	200	0.00260206762326111	0.000736161440144438	0.0062706762604229	100601.784190664	83721.6095000358	23686.0180226653	201759.210438317	31370.2792640177	129297.277212651
Pnigra	DE_PO_11	5.23992557400928e-05	200	0.00260206762326111	0.000736161440144438	0.0062706762604229	101156.864363114	83721.6095000358	23686.0180226653	201759.210438317	31370.2792640177	129297.277212651
Pnigra	DE_PO_11	5.23992557400928e-05	200	0.00260668561808107	0.000736161440144438	0.0062706762604229	101156.864363114	83870.193631952	23686.0180226653	201759.210438317	31370.2792640177	129473.162090857
Pnigra	DE_PO_11	5.24453786883827e-05	200	0.00260668561808107	0.000736161440144438	0.0062706762604229	101245.904803828	83870.193631952	23686.0180226653	201759.210438317	31370.2792640177	129473.162090857
Pnigra	DE_PO_11	5.24453786883827e-05	200	0.00260950776741315	0.000759425920662439	0.0062706762604229	101245.904803828	83960.9963775146	24434.5534318674	201759.210438317	32217.4672821801	129473.162090857
Pnigra	DE_PO_11	5.25072235189048e-05	200	0.00260950776741315	0.000759425920662439	0.0062706762604229	101365.296368542	83960.9963775146	24434.5534318674	201759.210438317	32217.4672821801	129473.162090857
Pnigra	DE_PO_11	5.25072235189048e-05	200	0.00260983778381987	0.000759425920662439	0.00656675287599093	101365.296368542	83971.614666019	24434.5534318674	211285.485070493	32217.4672821801	130233.044847124
Pnigra	DE_PO_11	5.25500540174205e-05	200	0.00260983778381987	0.000759425920662439	0.00656675287599093	101447.980728611	83971.614666019	24434.5534318674	211285.485070493	32217.4672821801	130233.044847124
Pnigra	DE_PO_11	5.25500540174205e-05	200	0.00260983778381987	0.000759425920662439	0.00656675287599093	101447.980728611	83971.614666019	24434.5534318674	211285.485070493	32217.4672821801	130233.044847124
Pnigra	DE_PO_11	5.26016291833848e-05	200	0.00260983778381987	0.000759425920662439	0.00656675287599093	101547.546686071	83971.614666019	24434.5534318674	211285.485070493	32217.4672821801	130233.044847124
Pnigra	DE_PO_11	5.26016291833848e-05	200	0.00260983778381987	0.000759425920662439	0.00656675287599093	101547.546686071	83971.614666019	24434.5534318674	211285.485070493	32217.4672821801	130233.044847124
Pnigra	DE_PO_11	5.27376802580183e-05	200	0.00260983778381987	0.000759425920662439	0.00656675287599093	101810.193548298	83971.614666019	24434.5534318674	211285.485070493	32217.4672821801	130233.044847124
Pnigra	DE_PO_11	5.27376802580183e-05	200	0.00260983778381987	0.000759425920662439	0.00656675287599093	101810.193548298	83971.614666019	24434.5534318674	211285.485070493	32217.4672821801	130233.044847124
Pnigra	DE_PO_11	5.27587350799492e-05	200	0.00260983778381987	0.000759425920662439	0.00656675287599093	101850.839922682	83971.614666019	24434.5534318674	211285.485070493	32217.4672821801	130233.044847124
Pnigra	DE_PO_11	5.27587350799492e-05	200	0.00260983778381987	0.000759425920662439	0.00656675287599093	101850.839922682	83971.614666019	24434.5534318674	211285.485070493	32217.4672821801	130233.044847124
Pnigra	DE_PO_11	5.27735522556603e-05	200	0.00260983778381987	0.000759425920662439	0.00656675287599093	101879.444508997	83971.614666019	24434.5534318674	211285.485070493	32217.4672821801	130233.044847124
Pnigra	DE_PO_11	5.27735522556603e-05	200	0.00260983778381987	0.000759425920662439	0.00656675287599093	101879.444508997	83971.614666019	24434.5534318674	211285.485070493	32217.4672821801	130233.044847124
Pnigra	DE_PO_11	5.2817370328372e-05	200	0.00260983778381987	0.000759425920662439	0.00656675287599093	101964.035382957	83971.614666019	24434.5534318674	211285.485070493	32217.4672821801	130233.044847124
Pnigra	DE_PO_11	5.2817370328372e-05	200	0.00261153479820927	0.000759425920662439	0.00656675287599093	101964.035382957	84026.2161585993	24434.5534318674	211285.485070493	32260.0582840198	130351.068442148
Pnigra	DE_PO_11	5.28579235484247e-05	200	0.00261153479820927	0.000759425920662439	0.00656675287599093	102042.323452557	84026.2161585993	24434.5534318674	211285.485070493	32260.0582840198	130351.068442148
Pnigra	DE_PO_11	5.28579235484247e-05	200	0.00261153479820927	0.000759425920662439	0.00656675287599093	102042.323452557	84026.2161585993	24434.5534318674	211285.485070493	32260.0582840198	130351.068442148
Pnigra	DE_PO_11	5.28912989813488e-05	200	0.00261153479820927	0.000759425920662439	0.00656675287599093	102106.754790249	84026.2161585993	24434.5534318674	211285.485070493	32260.0582840198	130351.068442148
Pnigra	DE_PO_11	5.28912989813488e-05	200	0.00261153479820927	0.000759425920662439	0.00656675287599093	102106.754790249	84026.2161585993	24434.5534318674	211285.485070493	32260.0582840198	130351.068442148
Pnigra	DE_PO_11	5.30894304666522e-05	200	0.00261153479820927	0.000759425920662439	0.00656675287599093	102489.24800512	84026.2161585993	24434.5534318674	211285.485070493	32260.0582840198	130351.068442148
Pnigra	DE_PO_11	5.30894304666522e-05	200	0.00261153479820927	0.000759425920662439	0.00656675287599093	102489.24800512	84026.2161585993	24434.5534318674	211285.485070493	32260.0582840198	130351.068442148
Pnigra	DE_PO_11	5.31126593238917e-05	200	0.00261153479820927	0.000759425920662439	0.00656675287599093	102534.091358864	84026.2161585993	24434.5534318674	211285.485070493	32260.0582840198	130351.068442148
Pnigra	DE_PO_11	5.31126593238917e-05	200	0.00261153479820927	0.000759425920662439	0.00656675287599093	102534.091358864	84026.2161585993	24434.5534318674	211285.485070493	32260.0582840198	130351.068442148
Pnigra	DE_PO_11	5.31668168026394e-05	200	0.00261153479820927	0.000759425920662439	0.00656675287599093	102638.642476138	84026.2161585993	24434.5534318674	211285.485070493	32260.0582840198	130351.068442148
Pnigra	DE_PO_11	5.31668168026394e-05	200	0.00261153479820927	0.000759425920662439	0.00656675287599093	102638.642476138	84026.2161585993	24434.5534318674	211285.485070493	32260.0582840198	130351.068442148
Pnigra	DE_PO_11	5.32666000365827e-05	200	0.00261153479820927	0.000759425920662439	0.00656675287599093	102831.274201897	84026.2161585993	24434.5534318674	211285.485070493	32260.0582840198	130351.068442148
Pnigra	DE_PO_11	5.32666000365827e-05	200	0.00262036006765602	0.000759425920662439	0.00656675287599093	102831.274201897	84310.1694870018	24434.5534318674	211285.485070493	32641.1401893794	131305.340182096
Pnigra	DE_PO_11	5.33315198761758e-05	200	0.00262036006765602	0.000759425920662439	0.00656675287599093	102956.60207756	84310.1694870018	24434.5534318674	211285.485070493	32641.1401893794	131305.340182096
Pnigra	DE_PO_11	5.33315198761758e-05	200	0.00262036006765602	0.000759425920662439	0.00656675287599093	102956.60207756	84310.1694870018	24434.5534318674	211285.485070493	32641.1401893794	131305.340182096
Pnigra	DE_PO_11	5.34570864258797e-05	200	0.00262036006765602	0.000759425920662439	0.00656675287599093	103199.008544169	84310.1694870018	24434.5534318674	211285.485070493	32641.1401893794	131305.340182096
Pnigra	DE_PO_11	5.34570864258797e-05	200	0.00262036006765602	0.000759425920662439	0.00656675287599093	103199.008544169	84310.1694870018	24434.5534318674	211285.485070493	32641.1401893794	131305.340182096
Pnigra	DE_PO_11	5.36933953801963e-05	200	0.00262036006765602	0.000759425920662439	0.00656675287599093	103655.203436672	84310.1694870018	24434.5534318674	211285.485070493	32641.1401893794	131305.340182096
Pnigra	DE_PO_11	5.36933953801963e-05	200	0.00262036006765602	0.000759425920662439	0.00656675287599093	103655.203436672	84310.1694870018	24434.5534318674	211285.485070493	32641.1401893794	131305.340182096
Pnigra	DE_PO_11	5.3735186727528e-05	200	0.00262036006765602	0.000759425920662439	0.00656675287599093	103735.881713375	84310.1694870018	24434.5534318674	211285.485070493	32641.1401893794	131305.340182096
Pnigra	DE_PO_11	5.3735186727528e-05	200	0.00262036006765602	0.000759425920662439	0.00656675287599093	103735.881713375	84310.1694870018	24434.5534318674	211285.485070493	32641.1401893794	131305.340182096
Pnigra	DE_PO_11	5.37945926267926e-05	200	0.00262036006765602	0.000759425920662439	0.00656675287599093	103850.564916588	84310.1694870018	24434.5534318674	211285.485070493	32641.1401893794	131305.340182096
Pnigra	DE_PO_11	5.37945926267926e-05	200	0.00262036006765602	0.000759425920662439	0.00656675287599093	103850.564916588	84310.1694870018	24434.5534318674	211285.485070493	32641.1401893794	131305.340182096
Pnigra	DE_PO_11	5.41250309135529e-05	200	0.00262036006765602	0.000759425920662439	0.00656675287599093	104488.476667091	84310.1694870018	24434.5534318674	211285.485070493	32641.1401893794	131305.340182096
Pnigra	DE_PO_11	5.41250309135529e-05	200	0.00262036006765602	0.000759425920662439	0.00656675287599093	104488.476667091	84310.1694870018	24434.5534318674	211285.485070493	32641.1401893794	131305.340182096
Pnigra	DE_PO_11	5.45487081966919e-05	200	0.00262036006765602	0.000759425920662439	0.00656675287599093	105306.3864801	84310.1694870018	24434.5534318674	211285.485070493	32641.1401893794	131305.340182096
Pnigra	DE_PO_11	5.45487081966919e-05	200	0.00262036006765602	0.000759425920662439	0.00656675287599093	105306.3864801	84310.1694870018	24434.5534318674	211285.485070493	32641.1401893794	131305.340182096
Pnigra	DE_PO_11	5.47531397817842e-05	200	0.00262036006765602	0.000759425920662439	0.00656675287599093	105701.042049776	84310.1694870018	24434.5534318674	211285.485070493	32641.1401893794	131305.340182096
Pnigra	DE_PO_11	5.47531397817842e-05	200	0.00262036006765602	0.000759425920662439	0.00656675287599093	105701.042049776	84310.1694870018	24434.5534318674	211285.485070493	32641.1401893794	131305.340182096
Pnigra	DE_PO_11	5.49794730987219e-05	200	0.00262036006765602	0.000759425920662439	0.00656675287599093	106137.978955062	84310.1694870018	24434.5534318674	211285.485070493	32641.1401893794	131305.340182096
Pnigra	DE_PO_11	5.49794730987219e-05	200	0.00262036006765602	0.000759425920662439	0.00656675287599093	106137.978955062	84310.1694870018	24434.5534318674	211285.485070493	32641.1401893794	131305.340182096
Pnigra	DE_PO_11	5.50148446804427e-05	200	0.00262036006765602	0.000759425920662439	0.00656675287599093	106206.263861859	84310.1694870018	24434.5534318674	211285.485070493	32641.1401893794	131305.340182096
Pnigra	DE_PO_11	5.50148446804427e-05	200	0.00262508285323868	0.000759425920662439	0.00792869805667904	106206.263861859	84462.1252650797	24434.5534318674	255106.115079763	32641.1401893794	134667.414703717
Pnigra	DE_PO_11	5.51941148360097e-05	200	0.00262508285323868	0.000759425920662439	0.00792869805667904	106552.345243262	84462.1252650797	24434.5534318674	255106.115079763	32641.1401893794	134667.414703717
Pnigra	DE_PO_11	5.51941148360097e-05	200	0.00262508285323868	0.000772949764555916	0.00792869805667904	106552.345243262	84462.1252650797	24869.6835442701	255106.115079763	33397.9229487009	134667.414703717
Pnigra	DE_PO_11	5.52024494770441e-05	200	0.00262508285323868	0.000772949764555916	0.00792869805667904	106568.435283869	84462.1252650797	24869.6835442701	255106.115079763	33397.9229487009	134667.414703717
Pnigra	DE_PO_11	5.52024494770441e-05	200	0.00262508285323868	0.000772949764555916	0.00792869805667904	106568.435283869	84462.1252650797	24869.6835442701	255106.115079763	33397.9229487009	134667.414703717
Pnigra	DE_PO_11	5.53354395893537e-05	200	0.00262508285323868	0.000772949764555916	0.00792869805667904	106825.17295242	84462.1252650797	24869.6835442701	255106.115079763	33397.9229487009	134667.414703717
Pnigra	DE_PO_11	5.53354395893537e-05	200	0.00262508285323868	0.000772949764555916	0.00792869805667904	106825.17295242	84462.1252650797	24869.6835442701	255106.115079763	33397.9229487009	134667.414703717
Pnigra	DE_PO_11	5.55784728006287e-05	200	0.00262508285323868	0.000772949764555916	0.00792869805667904	107294.349035963	84462.1252650797	24869.6835442701	255106.115079763	33397.9229487009	134667.414703717
Pnigra	DE_PO_11	5.55784728006287e-05	200	0.00262508285323868	0.000772949764555916	0.00792869805667904	107294.349035963	84462.1252650797	24869.6835442701	255106.115079763	33397.9229487009	134667.414703717
Pnigra	DE_PO_11	5.55902066747716e-05	200	0.00262508285323868	0.000772949764555916	0.00792869805667904	107317.001302648	84462.1252650797	24869.6835442701	255106.115079763	33397.9229487009	134667.414703717
Pnigra	DE_PO_11	5.55902066747716e-05	200	0.00262508285323868	0.000772949764555916	0.00792869805667904	107317.001302648	84462.1252650797	24869.6835442701	255106.115079763	33397.9229487009	134667.414703717
Pnigra	DE_PO_11	5.56811538998442e-05	200	0.00262508285323868	0.000772949764555916	0.00792869805667904	107492.575096224	84462.1252650797	24869.6835442701	255106.115079763	33397.9229487009	134667.414703717
Pnigra	DE_PO_11	5.56811538998442e-05	200	0.00262508285323868	0.000772949764555916	0.00792869805667904	107492.575096224	84462.1252650797	24869.6835442701	255106.115079763	33397.9229487009	134667.414703717
Pnigra	DE_PO_11	5.57571044292452e-05	200	0.00262508285323868	0.000772949764555916	0.00792869805667904	107639.197739856	84462.1252650797	24869.6835442701	255106.115079763	33397.9229487009	134667.414703717
Pnigra	DE_PO_11	5.57571044292452e-05	200	0.00262508285323868	0.000772949764555916	0.00792869805667904	107639.197739856	84462.1252650797	24869.6835442701	255106.115079763	33397.9229487009	134667.414703717
Pnigra	DE_PO_11	5.57732857910592e-05	200	0.00262508285323868	0.000772949764555916	0.00792869805667904	107670.435890076	84462.1252650797	24869.6835442701	255106.115079763	33397.9229487009	134667.414703717
Pnigra	DE_PO_11	5.57732857910592e-05	200	0.00262508285323868	0.000772949764555916	0.00792869805667904	107670.435890076	84462.1252650797	24869.6835442701	255106.115079763	33397.9229487009	134667.414703717
Pnigra	DE_PO_11	5.58497761898887e-05	200	0.00262508285323868	0.000772949764555916	0.00792869805667904	107818.100752681	84462.1252650797	24869.6835442701	255106.115079763	33397.9229487009	134667.414703717
Pnigra	DE_PO_11	5.58497761898887e-05	200	0.00262508285323868	0.000772949764555916	0.00792869805667904	107818.100752681	84462.1252650797	24869.6835442701	255106.115079763	33397.9229487009	134667.414703717
Pnigra	DE_PO_11	5.59449591631967e-05	200	0.00262508285323868	0.000772949764555916	0.00792869805667904	108001.851666403	84462.1252650797	24869.6835442701	255106.115079763	33397.9229487009	134667.414703717
Pnigra	DE_PO_11	5.59449591631967e-05	200	0.00263346512097769	0.000772949764555916	0.00792869805667904	108001.851666403	84731.8249992821	24869.6835442701	255106.115079763	33469.3666927239	134709.616208518
Pnigra	DE_PO_11	5.59629601665818e-05	200	0.00263346512097769	0.000772949764555916	0.00792869805667904	108036.602638189	84731.8249992821	24869.6835442701	255106.115079763	33469.3666927239	134709.616208518
Pnigra	DE_PO_11	5.59629601665818e-05	200	0.00263346512097769	0.000772949764555916	0.00792869805667904	108036.602638189	84731.8249992821	24869.6835442701	255106.115079763	33469.3666927239	134709.616208518
Pnigra	DE_PO_11	5.6030390948005e-05	200	0.00263346512097769	0.000772949764555916	0.00792869805667904	108166.777891901	84731.8249992821	24869.6835442701	255106.115079763	33469.3666927239	134709.616208518
Pnigra	DE_PO_11	5.6030390948005e-05	200	0.00263359697854877	0.000772949764555916	0.00792869805667904	108166.777891901	84736.0675208742	24869.6835442701	255106.115079763	34896.8493709464	135119.055495724
Pnigra	DE_PO_11	5.60961615070486e-05	200	0.00263359697854877	0.000772949764555916	0.00792869805667904	108293.748083105	84736.0675208742	24869.6835442701	255106.115079763	34896.8493709464	135119.055495724
Pnigra	DE_PO_11	5.60961615070486e-05	200	0.00263726986994964	0.000772949764555916	0.00792869805667904	108293.748083105	84854.2429198725	24869.6835442701	255106.115079763	34896.8493709464	135119.055495724
Pnigra	DE_PO_11	5.61956284558539e-05	200	0.00263726986994964	0.000772949764555916	0.00792869805667904	108485.769219795	84854.2429198725	24869.6835442701	255106.115079763	34896.8493709464	135119.055495724
Pnigra	DE_PO_11	5.61956284558539e-05	200	0.00263726986994964	0.000772949764555916	0.00792869805667904	108485.769219795	84854.2429198725	24869.6835442701	255106.115079763	34896.8493709464	135119.055495724
Pnigra	DE_PO_11	5.63196325185791e-05	200	0.00263726986994964	0.000772949764555916	0.00792869805667904	108725.159302276	84854.2429198725	24869.6835442701	255106.115079763	34896.8493709464	135119.055495724
Pnigra	DE_PO_11	5.63196325185791e-05	200	0.00263726986994964	0.000772949764555916	0.00792869805667904	108725.159302276	84854.2429198725	24869.6835442701	255106.115079763	34896.8493709464	135119.055495724
Pnigra	DE_PO_11	5.63938076396669e-05	200	0.00263726986994964	0.000772949764555916	0.00792869805667904	108868.354516732	84854.2429198725	24869.6835442701	255106.115079763	34896.8493709464	135119.055495724
Pnigra	DE_PO_11	5.63938076396669e-05	200	0.00263726986994964	0.000772949764555916	0.00792869805667904	108868.354516732	84854.2429198725	24869.6835442701	255106.115079763	34896.8493709464	135119.055495724
Pnigra	DE_PO_11	5.64303152189624e-05	200	0.00263726986994964	0.000772949764555916	0.00792869805667904	108938.832469039	84854.2429198725	24869.6835442701	255106.115079763	34896.8493709464	135119.055495724
Pnigra	DE_PO_11	5.64303152189624e-05	200	0.00263726986994964	0.000772949764555916	0.00792869805667904	108938.832469039	84854.2429198725	24869.6835442701	255106.115079763	34896.8493709464	135119.055495724
Pnigra	DE_PO_11	5.67494471168665e-05	200	0.00263726986994964	0.000772949764555916	0.00792869805667904	109554.917214028	84854.2429198725	24869.6835442701	255106.115079763	34896.8493709464	135119.055495724
Pnigra	DE_PO_11	5.67494471168665e-05	200	0.00263726986994964	0.000772949764555916	0.00792869805667904	109554.917214028	84854.2429198725	24869.6835442701	255106.115079763	34896.8493709464	135119.055495724
Pnigra	DE_PO_11	5.67998405270883e-05	200	0.00263726986994964	0.000772949764555916	0.00792869805667904	109652.201789746	84854.2429198725	24869.6835442701	255106.115079763	34896.8493709464	135119.055495724
Pnigra	DE_PO_11	5.67998405270883e-05	200	0.00263839351497627	0.000772949764555916	0.00792869805667904	109652.201789746	84890.3962347578	24869.6835442701	255106.115079763	34909.9524508164	135725.216754004
Pnigra	DE_PO_11	5.69372378920752e-05	200	0.00263839351497627	0.000772949764555916	0.00792869805667904	109917.447668099	84890.3962347578	24869.6835442701	255106.115079763	34909.9524508164	135725.216754004
Pnigra	DE_PO_11	5.69372378920752e-05	200	0.00263839351497627	0.000772949764555916	0.00792869805667904	109917.447668099	84890.3962347578	24869.6835442701	255106.115079763	34909.9524508164	135725.216754004
Pnigra	DE_PO_11	5.70359815356554e-05	200	0.00263839351497627	0.000772949764555916	0.00792869805667904	110108.072462655	84890.3962347578	24869.6835442701	255106.115079763	34909.9524508164	135725.216754004
Pnigra	DE_PO_11	5.70359815356554e-05	200	0.00263914989569475	0.000772949764555916	0.00792869805667904	110108.072462655	84914.7328087114	24869.6835442701	255106.115079763	35789.2530017639	139514.819204798
Pnigra	DE_PO_11	5.71821342690831e-05	200	0.00263914989569475	0.000772949764555916	0.00792869805667904	110390.220596685	84914.7328087114	24869.6835442701	255106.115079763	35789.2530017639	139514.819204798
Pnigra	DE_PO_11	5.71821342690831e-05	200	0.00264746139242104	0.000772949764555916	0.00792869805667904	110390.220596685	85182.1554833023	24869.6835442701	255106.115079763	36852.9674173575	140873.161165079
Pnigra	DE_PO_11	5.71911401610182e-05	200	0.00264746139242104	0.000772949764555916	0.00792869805667904	110407.606488452	85182.1554833023	24869.6835442701	255106.115079763	36852.9674173575	140873.161165079
Pnigra	DE_PO_11	5.71911401610182e-05	200	0.00264746139242104	0.000772949764555916	0.00792869805667904	110407.606488452	85182.1554833023	24869.6835442701	255106.115079763	36852.9674173575	140873.161165079
Pnigra	DE_PO_11	5.73405485674297e-05	200	0.00264746139242104	0.000772949764555916	0.00792869805667904	110696.039705463	85182.1554833023	24869.6835442701	255106.115079763	36852.9674173575	140873.161165079
Pnigra	DE_PO_11	5.73405485674297e-05	200	0.00264746139242104	0.000772949764555916	0.00792869805667904	110696.039705463	85182.1554833023	24869.6835442701	255106.115079763	36895.1329685856	140873.161165079
Pnigra	DE_PO_11	5.75570200666531e-05	200	0.00264746139242104	0.000772949764555916	0.00792869805667904	111113.938352612	85182.1554833023	24869.6835442701	255106.115079763	36895.1329685856	140873.161165079
Pnigra	DE_PO_11	5.75570200666531e-05	200	0.00264746139242104	0.000772949764555916	0.00792869805667904	111113.938352612	85182.1554833023	24869.6835442701	255106.115079763	36895.1329685856	140873.161165079
Pnigra	DE_PO_11	5.76753345803492e-05	200	0.00264746139242104	0.000772949764555916	0.00792869805667904	111342.344749709	85182.1554833023	24869.6835442701	255106.115079763	36895.1329685856	140873.161165079
Pnigra	DE_PO_11	5.76753345803492e-05	200	0.00264746139242104	0.000772949764555916	0.00792869805667904	111342.344749709	85182.1554833023	24869.6835442701	255106.115079763	36895.1329685856	140873.161165079
Pnigra	DE_PO_11	5.77359177062342e-05	200	0.00264746139242104	0.000772949764555916	0.00792869805667904	111459.300591186	85182.1554833023	24869.6835442701	255106.115079763	36895.1329685856	140873.161165079
Pnigra	DE_PO_11	5.77359177062342e-05	200	0.00264746139242104	0.000772949764555916	0.00792869805667904	111459.300591186	85182.1554833023	24869.6835442701	255106.115079763	36895.1329685856	140873.161165079
Pnigra	DE_PO_11	5.78834529596045e-05	200	0.00264746139242104	0.000772949764555916	0.00792869805667904	111744.117682634	85182.1554833023	24869.6835442701	255106.115079763	36895.1329685856	140873.161165079
Pnigra	DE_PO_11	5.78834529596045e-05	200	0.00264746139242104	0.000772949764555916	0.00792869805667904	111744.117682634	85182.1554833023	24869.6835442701	255106.115079763	36895.1329685856	140873.161165079
Pnigra	DE_PO_11	5.7998381401234e-05	200	0.00264746139242104	0.000772949764555916	0.00792869805667904	111965.987261069	85182.1554833023	24869.6835442701	255106.115079763	36895.1329685856	140873.161165079
Pnigra	DE_PO_11	5.7998381401234e-05	200	0.00264746139242104	0.000772949764555916	0.00792869805667904	111965.987261069	85182.1554833023	24869.6835442701	255106.115079763	36895.1329685856	140873.161165079
Pnigra	DE_PO_11	5.81781562411717e-05	200	0.00264746139242104	0.000772949764555916	0.00792869805667904	112313.042936625	85182.1554833023	24869.6835442701	255106.115079763	36895.1329685856	140873.161165079
Pnigra	DE_PO_11	5.81781562411717e-05	200	0.00265067191320542	0.000772949764555916	0.00792869805667904	112313.042936625	85285.4540928385	24869.6835442701	255106.115079763	37003.4930422057	142018.178593329
Pnigra	DE_PO_11	5.81972247894784e-05	200	0.00265067191320542	0.000772949764555916	0.00792869805667904	112349.854805943	85285.4540928385	24869.6835442701	255106.115079763	37003.4930422057	142018.178593329
Pnigra	DE_PO_11	5.81972247894784e-05	200	0.00265959427551525	0.000839644366950003	0.00792869805667904	112349.854805943	85572.5313872344	27015.5845222009	255106.115079763	37056.1330676469	142018.178593329
Pnigra	DE_PO_11	5.83104686902708e-05	200	0.00265959427551525	0.000839644366950003	0.00792869805667904	112568.47237504	85572.5313872344	27015.5845222009	255106.115079763	37056.1330676469	142018.178593329
Pnigra	DE_PO_11	5.83104686902708e-05	200	0.00265959427551525	0.000839644366950003	0.00792869805667904	112568.47237504	85572.5313872344	27015.5845222009	255106.115079763	37056.1330676469	142018.178593329
Pnigra	DE_PO_11	5.83422839727423e-05	200	0.00265959427551525	0.000839644366950003	0.00792869805667904	112629.891839271	85572.5313872344	27015.5845222009	255106.115079763	37056.1330676469	142018.178593329
Pnigra	DE_PO_11	5.83422839727423e-05	200	0.00265959427551525	0.000839644366950003	0.00792869805667904	112629.891839271	85572.5313872344	27015.5845222009	255106.115079763	37056.1330676469	142018.178593329
Pnigra	DE_PO_11	5.85906768406752e-05	200	0.00265959427551525	0.000839644366950003	0.00792869805667904	113109.414750338	85572.5313872344	27015.5845222009	255106.115079763	37056.1330676469	142018.178593329
Pnigra	DE_PO_11	5.85906768406752e-05	200	0.00265959427551525	0.000839644366950003	0.00792869805667904	113109.414750338	85572.5313872344	27015.5845222009	255106.115079763	37056.1330676469	142018.178593329
Pnigra	DE_PO_11	5.86434011244947e-05	200	0.00265959427551525	0.000839644366950003	0.00792869805667904	113211.199082036	85572.5313872344	27015.5845222009	255106.115079763	37056.1330676469	142018.178593329
Pnigra	DE_PO_11	5.86434011244947e-05	200	0.00265959427551525	0.000890875192664025	0.00792869805667904	113211.199082036	85572.5313872344	28663.937987903	255106.115079763	39136.7103986159	142018.178593329
Pnigra	DE_PO_11	5.87782628940211e-05	200	0.00265959427551525	0.000890875192664025	0.00792869805667904	113471.549988458	85572.5313872344	28663.937987903	255106.115079763	39136.7103986159	142018.178593329
Pnigra	DE_PO_11	5.87782628940211e-05	200	0.00265959427551525	0.000890875192664025	0.00792869805667904	113471.549988458	85572.5313872344	28663.937987903	255106.115079763	39136.7103986159	142018.178593329
Pnigra	DE_PO_11	5.88981298016816e-05	200	0.00265959427551525	0.000890875192664025	0.00792869805667904	113702.9532851	85572.5313872344	28663.937987903	255106.115079763	39136.7103986159	142018.178593329
Pnigra	DE_PO_11	5.88981298016816e-05	200	0.00265959427551525	0.000890875192664025	0.00792869805667904	113702.9532851	85572.5313872344	28663.937987903	255106.115079763	39136.7103986159	142018.178593329
Pnigra	DE_PO_11	5.91401620575315e-05	200	0.00265959427551525	0.000890875192664025	0.00792869805667904	114170.197022262	85572.5313872344	28663.937987903	255106.115079763	39136.7103986159	142018.178593329
Pnigra	DE_PO_11	5.91401620575315e-05	200	0.00265959427551525	0.000890875192664025	0.00792869805667904	114170.197022262	85572.5313872344	28663.937987903	255106.115079763	39136.7103986159	142018.178593329
Pnigra	DE_PO_11	5.91536498229629e-05	200	0.00265959427551525	0.000890875192664025	0.00792869805667904	114196.235179465	85572.5313872344	28663.937987903	255106.115079763	39136.7103986159	142018.178593329
Pnigra	DE_PO_11	5.91536498229629e-05	200	0.00266096350837201	0.000895535650091617	0.00792869805667904	114196.235179465	85616.5864984559	28813.8883555861	255106.115079763	39986.3053087361	143126.475439212
Pnigra	DE_PO_11	5.9226288093924e-05	200	0.00266096350837201	0.000895535650091617	0.00792869805667904	114336.463501784	85616.5864984559	28813.8883555861	255106.115079763	39986.3053087361	143126.475439212
Pnigra	DE_PO_11	5.9226288093924e-05	200	0.00266096350837201	0.000895535650091617	0.00792869805667904	114336.463501784	85616.5864984559	28813.8883555861	255106.115079763	39986.3053087361	143126.475439212
Pnigra	DE_PO_11	5.92463583727882e-05	200	0.00266096350837201	0.000895535650091617	0.00792869805667904	114375.209213877	85616.5864984559	28813.8883555861	255106.115079763	39986.3053087361	143126.475439212
Pnigra	DE_PO_11	5.92463583727882e-05	200	0.00266096350837201	0.000895535650091617	0.00792869805667904	114375.209213877	85616.5864984559	28813.8883555861	255106.115079763	39986.3053087361	143126.475439212
Pnigra	DE_PO_11	5.92877147044422e-05	200	0.00266096350837201	0.000895535650091617	0.00792869805667904	114455.047691973	85616.5864984559	28813.8883555861	255106.115079763	39986.3053087361	143126.475439212
Pnigra	DE_PO_11	5.92877147044422e-05	200	0.00267221162964746	0.000895535650091617	0.00907396822160822	114455.047691973	85978.4951624021	28813.8883555861	291955.219485464	39986.3053087361	143137.133676131
Pnigra	DE_PO_11	5.92971725930638e-05	200	0.00267221162964746	0.000895535650091617	0.00907396822160822	114473.306164216	85978.4951624021	28813.8883555861	291955.219485464	39986.3053087361	143137.133676131
Pnigra	DE_PO_11	5.92971725930638e-05	200	0.00267221162964746	0.000895535650091617	0.00907396822160822	114473.306164216	85978.4951624021	28813.8883555861	291955.219485464	39986.3053087361	143137.133676131
Pnigra	DE_PO_11	5.92989691347784e-05	200	0.00267221162964746	0.000895535650091617	0.00907396822160822	114476.774391464	85978.4951624021	28813.8883555861	291955.219485464	39986.3053087361	143137.133676131
Pnigra	DE_PO_11	5.92989691347784e-05	200	0.00267221162964746	0.000895535650091617	0.00907396822160822	114476.774391464	85978.4951624021	28813.8883555861	291955.219485464	39986.3053087361	143137.133676131
Pnigra	DE_PO_11	5.96220784871747e-05	200	0.00267221162964746	0.000895535650091617	0.00907396822160822	115100.537620028	85978.4951624021	28813.8883555861	291955.219485464	39986.3053087361	143137.133676131
Pnigra	DE_PO_11	5.96220784871747e-05	200	0.00267221162964746	0.000895535650091617	0.00907396822160822	115100.537620028	85978.4951624021	28813.8883555861	291955.219485464	39986.3053087361	143137.133676131
Pnigra	DE_PO_11	5.96474456038188e-05	200	0.00267221162964746	0.000895535650091617	0.00907396822160822	115149.508887681	85978.4951624021	28813.8883555861	291955.219485464	39986.3053087361	143137.133676131
Pnigra	DE_PO_11	5.96474456038188e-05	200	0.00267221162964746	0.000895535650091617	0.00907396822160822	115149.508887681	85978.4951624021	28813.8883555861	291955.219485464	39986.3053087361	143137.133676131
Pnigra	DE_PO_11	5.99564209689528e-05	200	0.00267221162964746	0.000895535650091617	0.00907396822160822	115745.98642655	85978.4951624021	28813.8883555861	291955.219485464	39986.3053087361	143137.133676131
Pnigra	DE_PO_11	5.99564209689528e-05	200	0.00267221162964746	0.000895535650091617	0.00907396822160822	115745.98642655	85978.4951624021	28813.8883555861	291955.219485464	39986.3053087361	143137.133676131
Pnigra	DE_PO_11	5.99738204047456e-05	200	0.00267221162964746	0.000895535650091617	0.00907396822160822	115779.576070937	85978.4951624021	28813.8883555861	291955.219485464	39986.3053087361	143137.133676131
Pnigra	DE_PO_11	5.99738204047456e-05	200	0.00267221162964746	0.000895535650091617	0.00907396822160822	115779.576070937	85978.4951624021	28813.8883555861	291955.219485464	39986.3053087361	143137.133676131
Pnigra	DE_PO_11	5.99770769306407e-05	200	0.00267221162964746	0.000895535650091617	0.00907396822160822	115785.862800465	85978.4951624021	28813.8883555861	291955.219485464	39986.3053087361	143137.133676131
Pnigra	DE_PO_11	5.99770769306407e-05	200	0.00267221162964746	0.000895535650091617	0.00907396822160822	115785.862800465	85978.4951624021	28813.8883555861	291955.219485464	39986.3053087361	143137.133676131
Pnigra	DE_PO_11	5.99886544193886e-05	200	0.00267221162964746	0.000895535650091617	0.00907396822160822	115808.213164843	85978.4951624021	28813.8883555861	291955.219485464	39986.3053087361	143137.133676131
Pnigra	DE_PO_11	5.99886544193886e-05	200	0.00267306510322901	0.000923159128354926	0.00907396822160822	115808.213164843	86005.9557023492	29702.6746574944	291955.219485464	42357.9787445734	143137.133676131
Pnigra	DE_PO_11	6.00792284269577e-05	200	0.00267306510322901	0.000923159128354926	0.00907396822160822	115983.066461308	86005.9557023492	29702.6746574944	291955.219485464	42357.9787445734	143137.133676131
Pnigra	DE_PO_11	6.00792284269577e-05	200	0.00267306510322901	0.000923159128354926	0.00907396822160822	115983.066461308	86005.9557023492	29702.6746574944	291955.219485464	42357.9787445734	143137.133676131
Pnigra	DE_PO_11	6.01318705557863e-05	200	0.00267306510322901	0.000923159128354926	0.00907396822160822	116084.692192638	86005.9557023492	29702.6746574944	291955.219485464	42357.9787445734	143137.133676131
Pnigra	DE_PO_11	6.01318705557863e-05	200	0.00267306510322901	0.000923159128354926	0.00907396822160822	116084.692192638	86005.9557023492	29702.6746574944	291955.219485464	42357.9787445734	143137.133676131
Pnigra	DE_PO_11	6.02244434873408e-05	200	0.00267306510322901	0.000923159128354926	0.00907396822160822	116263.404415716	86005.9557023492	29702.6746574944	291955.219485464	42357.9787445734	143137.133676131
Pnigra	DE_PO_11	6.02244434873408e-05	200	0.00267306510322901	0.000923159128354926	0.00907396822160822	116263.404415716	86005.9557023492	29702.6746574944	291955.219485464	42357.9787445734	143137.133676131
Pnigra	DE_PO_11	6.03078445388721e-05	200	0.00267306510322901	0.000923159128354926	0.00907396822160822	116424.410306703	86005.9557023492	29702.6746574944	291955.219485464	42357.9787445734	143137.133676131
Pnigra	DE_PO_11	6.03078445388721e-05	200	0.00267306510322901	0.000923159128354926	0.00907396822160822	116424.410306703	86005.9557023492	29702.6746574944	291955.219485464	42357.9787445734	143137.133676131
Pnigra	DE_PO_11	6.04122643078712e-05	200	0.00267306510322901	0.000923159128354926	0.00907396822160822	116625.992872338	86005.9557023492	29702.6746574944	291955.219485464	42357.9787445734	143137.133676131
Pnigra	DE_PO_11	6.04122643078712e-05	200	0.00267306510322901	0.000923159128354926	0.00907396822160822	116625.992872338	86005.9557023492	29702.6746574944	291955.219485464	42357.9787445734	143137.133676131
Pnigra	DE_PO_11	6.05151142172715e-05	200	0.00267306510322901	0.000923159128354926	0.00907396822160822	116824.544820987	86005.9557023492	29702.6746574944	291955.219485464	42357.9787445734	143137.133676131
Pnigra	DE_PO_11	6.05151142172715e-05	200	0.00267306510322901	0.000923159128354926	0.00907396822160822	116824.544820987	86005.9557023492	29702.6746574944	291955.219485464	42357.9787445734	143137.133676131
Pnigra	DE_PO_11	6.05833326268571e-05	200	0.00267306510322901	0.000923159128354926	0.00907396822160822	116956.240592388	86005.9557023492	29702.6746574944	291955.219485464	42357.9787445734	143137.133676131
Pnigra	DE_PO_11	6.05833326268571e-05	200	0.00267306510322901	0.000923159128354926	0.00907396822160822	116956.240592388	86005.9557023492	29702.6746574944	291955.219485464	42357.9787445734	143137.133676131
Pnigra	DE_PO_11	6.07072599722796e-05	200	0.00267306510322901	0.000923159128354926	0.00907396822160822	117195.482571968	86005.9557023492	29702.6746574944	291955.219485464	42357.9787445734	143137.133676131
Pnigra	DE_PO_11	6.07072599722796e-05	200	0.00267306510322901	0.000923159128354926	0.00907396822160822	117195.482571968	86005.9557023492	29702.6746574944	291955.219485464	42357.9787445734	143137.133676131
Pnigra	DE_PO_11	6.08121077492847e-05	200	0.00267306510322901	0.000923159128354926	0.00907396822160822	117397.891407886	86005.9557023492	29702.6746574944	291955.219485464	42357.9787445734	143137.133676131
Pnigra	DE_PO_11	6.08121077492847e-05	200	0.00267306510322901	0.000923159128354926	0.00907396822160822	117397.891407886	86005.9557023492	29702.6746574944	291955.219485464	42357.9787445734	143137.133676131
Pnigra	DE_PO_11	6.08834113240787e-05	200	0.00267306510322901	0.000923159128354926	0.00907396822160822	117535.543096677	86005.9557023492	29702.6746574944	291955.219485464	42357.9787445734	143137.133676131
Pnigra	DE_PO_11	6.08834113240787e-05	200	0.00267306510322901	0.000923159128354926	0.00907396822160822	117535.543096677	86005.9557023492	29702.6746574944	291955.219485464	42357.9787445734	143137.133676131
Pnigra	DE_PO_11	6.08889191220657e-05	200	0.00267306510322901	0.000923159128354926	0.00907396822160822	117546.175911324	86005.9557023492	29702.6746574944	291955.219485464	42357.9787445734	143137.133676131
Pnigra	DE_PO_11	6.08889191220657e-05	200	0.00267306510322901	0.000923159128354926	0.00907396822160822	117546.175911324	86005.9557023492	29702.6746574944	291955.219485464	42357.9787445734	143137.133676131
Pnigra	DE_PO_11	6.10584515173046e-05	200	0.00267306510322901	0.000923159128354926	0.00907396822160822	117873.458527615	86005.9557023492	29702.6746574944	291955.219485464	42357.9787445734	143137.133676131
Pnigra	DE_PO_11	6.10584515173046e-05	200	0.00267306510322901	0.000923159128354926	0.00907396822160822	117873.458527615	86005.9557023492	29702.6746574944	291955.219485464	42357.9787445734	143137.133676131
Pnigra	DE_PO_11	6.11428892949585e-05	200	0.00267306510322901	0.000923159128354926	0.00907396822160822	118036.465820383	86005.9557023492	29702.6746574944	291955.219485464	42357.9787445734	143137.133676131
Pnigra	DE_PO_11	6.11428892949585e-05	200	0.00267221162964746	0.000923159128354926	0.00907396822160822	118036.465820383	85978.4951624021	29702.6746574944	291955.219485464	42357.9787445734	143137.133676131
Pnigra	DE_PO_11	6.11444545175891e-05	200	0.00267221162964746	0.000923159128354926	0.00907396822160822	118039.487485693	85978.4951624021	29702.6746574944	291955.219485464	42357.9787445734	143137.133676131
Pnigra	DE_PO_11	6.11444545175891e-05	200	0.00267221162964746	0.000923159128354926	0.00907396822160822	118039.487485693	85978.4951624021	29702.6746574944	291955.219485464	42357.9787445734	143137.133676131
Pnigra	DE_PO_11	6.11695033274213e-05	200	0.00267221162964746	0.000923159128354926	0.00907396822160822	118087.844261431	85978.4951624021	29702.6746574944	291955.219485464	42357.9787445734	143137.133676131
Pnigra	DE_PO_11	6.11695033274213e-05	200	0.00267221162964746	0.000923159128354926	0.00907396822160822	118087.844261431	85978.4951624021	29702.6746574944	291955.219485464	42357.9787445734	143137.133676131
Pnigra	DE_PO_11	6.12031504711822e-05	200	0.00267221162964746	0.000923159128354926	0.00907396822160822	118152.800137417	85978.4951624021	29702.6746574944	291955.219485464	42357.9787445734	143137.133676131
Pnigra	DE_PO_11	6.12031504711822e-05	200	0.00267221162964746	0.000923159128354926	0.00907396822160822	118152.800137417	85978.4951624021	29702.6746574944	291955.219485464	42357.9787445734	143137.133676131
Pnigra	DE_PO_11	6.14127816801955e-05	200	0.00267221162964746	0.000923159128354926	0.00907396822160822	118557.493591111	85978.4951624021	29702.6746574944	291955.219485464	42357.9787445734	143137.133676131
Pnigra	DE_PO_11	6.14127816801955e-05	200	0.00267221162964746	0.000923159128354926	0.00907396822160822	118557.493591111	85978.4951624021	29702.6746574944	291955.219485464	42357.9787445734	143137.133676131
Pnigra	DE_PO_11	6.14178888897913e-05	200	0.00267221162964746	0.000923159128354926	0.00907396822160822	118567.353069095	85978.4951624021	29702.6746574944	291955.219485464	42357.9787445734	143137.133676131
Pnigra	DE_PO_11	6.14178888897913e-05	200	0.00267221162964746	0.000923159128354926	0.00907396822160822	118567.353069095	85978.4951624021	29702.6746574944	291955.219485464	42357.9787445734	143137.133676131
Pnigra	DE_PO_11	6.15664312357318e-05	200	0.00267221162964746	0.000923159128354926	0.00907396822160822	118854.114354695	85978.4951624021	29702.6746574944	291955.219485464	42357.9787445734	143137.133676131
Pnigra	DE_PO_11	6.15664312357318e-05	200	0.00267221162964746	0.000923159128354926	0.00907396822160822	118854.114354695	85978.4951624021	29702.6746574944	291955.219485464	42357.9787445734	143137.133676131
Pnigra	DE_PO_11	6.15677984452689e-05	200	0.00267221162964746	0.000923159128354926	0.00907396822160822	118856.753755345	85978.4951624021	29702.6746574944	291955.219485464	42357.9787445734	143137.133676131
Pnigra	DE_PO_11	6.15677984452689e-05	200	0.00267221162964746	0.000923159128354926	0.00907396822160822	118856.753755345	85978.4951624021	29702.6746574944	291955.219485464	42357.9787445734	143137.133676131
Pnigra	DE_PO_11	6.15801018785581e-05	200	0.00267221162964746	0.000923159128354926	0.00907396822160822	118880.505557062	85978.4951624021	29702.6746574944	291955.219485464	42357.9787445734	143137.133676131
Pnigra	DE_PO_11	6.15801018785581e-05	200	0.00267221162964746	0.000923159128354926	0.00907396822160822	118880.505557062	85978.4951624021	29702.6746574944	291955.219485464	42357.9787445734	143137.133676131
Pnigra	DE_PO_11	6.16363060103168e-05	200	0.00267221162964746	0.000923159128354926	0.00907396822160822	118989.007741924	85978.4951624021	29702.6746574944	291955.219485464	42357.9787445734	143137.133676131
Pnigra	DE_PO_11	6.16363060103168e-05	200	0.00267221162964746	0.000923159128354926	0.00907396822160822	118989.007741924	85978.4951624021	29702.6746574944	291955.219485464	42357.9787445734	143137.133676131
Pnigra	DE_PO_11	6.17622796770142e-05	200	0.00267221162964746	0.000923159128354926	0.00907396822160822	119232.200148676	85978.4951624021	29702.6746574944	291955.219485464	42357.9787445734	143137.133676131
Pnigra	DE_PO_11	6.17622796770142e-05	200	0.00267221162964746	0.000923159128354926	0.00907396822160822	119232.200148676	85978.4951624021	29702.6746574944	291955.219485464	42357.9787445734	143137.133676131
Pnigra	DE_PO_11	6.1814278428748e-05	200	0.00267221162964746	0.000923159128354926	0.00907396822160822	119332.583839282	85978.4951624021	29702.6746574944	291955.219485464	42357.9787445734	143137.133676131
Pnigra	DE_PO_11	6.1814278428748e-05	200	0.00267221162964746	0.000923159128354926	0.00907396822160822	119332.583839282	85978.4951624021	29702.6746574944	291955.219485464	42357.9787445734	143137.133676131
Pnigra	DE_PO_11	6.19913968747617e-05	200	0.00267221162964746	0.000923159128354926	0.00907396822160822	119674.511341239	85978.4951624021	29702.6746574944	291955.219485464	42357.9787445734	143137.133676131
Pnigra	DE_PO_11	6.19913968747617e-05	200	0.00267221162964746	0.000923159128354926	0.00907396822160822	119674.511341239	85978.4951624021	29702.6746574944	291955.219485464	42357.9787445734	143137.133676131
Pnigra	DE_PO_11	6.21385559435349e-05	200	0.00267221162964746	0.000923159128354926	0.00907396822160822	119958.602207596	85978.4951624021	29702.6746574944	291955.219485464	42357.9787445734	143137.133676131
Pnigra	DE_PO_11	6.21385559435349e-05	200	0.00267221162964746	0.000923159128354926	0.00907396822160822	119958.602207596	85978.4951624021	29702.6746574944	291955.219485464	42357.9787445734	143137.133676131
Pnigra	DE_PO_11	6.23989112760766e-05	200	0.00267221162964746	0.000923159128354926	0.00907396822160822	120461.218679685	85978.4951624021	29702.6746574944	291955.219485464	42357.9787445734	143137.133676131
Pnigra	DE_PO_11	6.23989112760766e-05	200	0.00267221162964746	0.000923159128354926	0.00907396822160822	120461.218679685	85978.4951624021	29702.6746574944	291955.219485464	42357.9787445734	143137.133676131
Pnigra	DE_PO_11	6.2507962108434e-05	200	0.00267221162964746	0.000923159128354926	0.00907396822160822	120671.741522073	85978.4951624021	29702.6746574944	291955.219485464	42357.9787445734	143137.133676131
Pnigra	DE_PO_11	6.2507962108434e-05	200	0.00267221162964746	0.000923159128354926	0.00907396822160822	120671.741522073	85978.4951624021	29702.6746574944	291955.219485464	42357.9787445734	143137.133676131
Pnigra	DE_PO_11	6.25426863643069e-05	200	0.00267221162964746	0.000923159128354926	0.00907396822160822	120738.776765071	85978.4951624021	29702.6746574944	291955.219485464	42357.9787445734	143137.133676131
Pnigra	DE_PO_11	6.25426863643069e-05	200	0.00267221162964746	0.000923159128354926	0.00907396822160822	120738.776765071	85978.4951624021	29702.6746574944	291955.219485464	42357.9787445734	143137.133676131
Pnigra	DE_PO_11	6.26196105466411e-05	200	0.00267221162964746	0.000923159128354926	0.00907396822160822	120887.27904757	85978.4951624021	29702.6746574944	291955.219485464	42357.9787445734	143137.133676131
Pnigra	DE_PO_11	6.26196105466411e-05	200	0.00267221162964746	0.000923159128354926	0.00907396822160822	120887.27904757	85978.4951624021	29702.6746574944	291955.219485464	42357.9787445734	143137.133676131
Pnigra	DE_PO_11	6.26880761596232e-05	200	0.00267221162964746	0.000923159128354926	0.00907396822160822	121019.452045605	85978.4951624021	29702.6746574944	291955.219485464	42357.9787445734	143137.133676131
Pnigra	DE_PO_11	6.26880761596232e-05	200	0.00267221162964746	0.000923159128354926	0.00907396822160822	121019.452045605	85978.4951624021	29702.6746574944	291955.219485464	42357.9787445734	143137.133676131
Pnigra	DE_PO_11	6.27102146926062e-05	200	0.00267221162964746	0.000923159128354926	0.00907396822160822	121062.190526267	85978.4951624021	29702.6746574944	291955.219485464	42357.9787445734	143137.133676131
Pnigra	DE_PO_11	6.27102146926062e-05	200	0.00267221162964746	0.000923159128354926	0.00907396822160822	121062.190526267	85978.4951624021	29702.6746574944	291955.219485464	42357.9787445734	143137.133676131
Pnigra	DE_PO_11	6.28708259702728e-05	200	0.00267221162964746	0.000923159128354926	0.00907396822160822	121372.250907863	85978.4951624021	29702.6746574944	291955.219485464	42357.9787445734	143137.133676131
Pnigra	DE_PO_11	6.28708259702728e-05	200	0.00267221162964746	0.000923159128354926	0.00907396822160822	121372.250907863	85978.4951624021	29702.6746574944	291955.219485464	42357.9787445734	143137.133676131
Pnigra	DE_PO_11	6.30190989176867e-05	200	0.00267221162964746	0.000923159128354926	0.00907396822160822	121658.492119086	85978.4951624021	29702.6746574944	291955.219485464	42357.9787445734	143137.133676131
Pnigra	DE_PO_11	6.30190989176867e-05	200	0.00267221162964746	0.000923159128354926	0.00907396822160822	121658.492119086	85978.4951624021	29702.6746574944	291955.219485464	42357.9787445734	143137.133676131
Pnigra	DE_PO_11	6.30308755630997e-05	200	0.00267221162964746	0.000923159128354926	0.00907396822160822	121681.226955791	85978.4951624021	29702.6746574944	291955.219485464	42357.9787445734	143137.133676131
Pnigra	DE_PO_11	6.30308755630997e-05	200	0.00267221162964746	0.000923159128354926	0.00907396822160822	121681.226955791	85978.4951624021	29702.6746574944	291955.219485464	42357.9787445734	143137.133676131
Pnigra	DE_PO_11	6.31478403059183e-05	200	0.00267221162964746	0.000923159128354926	0.00907396822160822	121907.027617603	85978.4951624021	29702.6746574944	291955.219485464	42357.9787445734	143137.133676131
Pnigra	DE_PO_11	6.31478403059183e-05	200	0.00267221162964746	0.000923159128354926	0.00907396822160822	121907.027617603	85978.4951624021	29702.6746574944	291955.219485464	42357.9787445734	143137.133676131
Pnigra	DE_PO_11	6.3214536232476e-05	200	0.00267221162964746	0.000923159128354926	0.00907396822160822	122035.784232579	85978.4951624021	29702.6746574944	291955.219485464	42357.9787445734	143137.133676131
Pnigra	DE_PO_11	6.3214536232476e-05	200	0.00267221162964746	0.000923159128354926	0.00907396822160822	122035.784232579	85978.4951624021	29702.6746574944	291955.219485464	42357.9787445734	143137.133676131
Pnigra	DE_PO_11	6.3349165202817e-05	200	0.00267221162964746	0.000923159128354926	0.00907396822160822	122295.685719724	85978.4951624021	29702.6746574944	291955.219485464	42357.9787445734	143137.133676131
Pnigra	DE_PO_11	6.3349165202817e-05	200	0.00267221162964746	0.000923159128354926	0.00907396822160822	122295.685719724	85978.4951624021	29702.6746574944	291955.219485464	42357.9787445734	143137.133676131
Pnigra	DE_PO_11	6.34175387899632e-05	200	0.00267221162964746	0.000923159128354926	0.00907396822160822	122427.681061705	85978.4951624021	29702.6746574944	291955.219485464	42357.9787445734	143137.133676131
Pnigra	DE_PO_11	6.34175387899632e-05	200	0.00267221162964746	0.000923159128354926	0.00907396822160822	122427.681061705	85978.4951624021	29702.6746574944	291955.219485464	42357.9787445734	143137.133676131
Pnigra	DE_PO_11	6.34188241726468e-05	200	0.00267221162964746	0.000923159128354926	0.00907396822160822	122430.162495457	85978.4951624021	29702.6746574944	291955.219485464	42357.9787445734	143137.133676131
Pnigra	DE_PO_11	6.34188241726468e-05	200	0.00267221162964746	0.000923159128354926	0.00907396822160822	122430.162495457	85978.4951624021	29702.6746574944	291955.219485464	42357.9787445734	143137.133676131
Pnigra	DE_PO_11	6.35209904722947e-05	200	0.00267221162964746	0.000923159128354926	0.00907396822160822	122627.39473416	85978.4951624021	29702.6746574944	291955.219485464	42357.9787445734	143137.133676131
Pnigra	DE_PO_11	6.35209904722947e-05	200	0.00267221162964746	0.000923159128354926	0.00907396822160822	122627.39473416	85978.4951624021	29702.6746574944	291955.219485464	42357.9787445734	143137.133676131
Pnigra	DE_PO_11	6.36630463068243e-05	200	0.00267221162964746	0.000923159128354926	0.00907396822160822	122901.633796958	85978.4951624021	29702.6746574944	291955.219485464	42357.9787445734	143137.133676131
Pnigra	DE_PO_11	6.36630463068243e-05	200	0.00267221162964746	0.000923159128354926	0.00907396822160822	122901.633796958	85978.4951624021	29702.6746574944	291955.219485464	42357.9787445734	143137.133676131
Pnigra	DE_PO_11	6.36643373652001e-05	200	0.00267221162964746	0.000923159128354926	0.00907396822160822	122904.126187645	85978.4951624021	29702.6746574944	291955.219485464	42357.9787445734	143137.133676131
Pnigra	DE_PO_11	6.36643373652001e-05	200	0.00267221162964746	0.000923159128354926	0.00907396822160822	122904.126187645	85978.4951624021	29702.6746574944	291955.219485464	42357.9787445734	143137.133676131
Pnigra	DE_PO_11	6.37332607326987e-05	200	0.00267221162964746	0.000923159128354926	0.00907396822160822	123037.182881658	85978.4951624021	29702.6746574944	291955.219485464	42357.9787445734	143137.133676131
Pnigra	DE_PO_11	6.37332607326987e-05	200	0.00267221162964746	0.000923159128354926	0.00907396822160822	123037.182881658	85978.4951624021	29702.6746574944	291955.219485464	42357.9787445734	143137.133676131
Pnigra	DE_PO_11	6.37413204928669e-05	200	0.00267221162964746	0.000923159128354926	0.00907396822160822	123052.742264222	85978.4951624021	29702.6746574944	291955.219485464	42357.9787445734	143137.133676131
Pnigra	DE_PO_11	6.37413204928669e-05	200	0.00267221162964746	0.000923159128354926	0.00907396822160822	123052.742264222	85978.4951624021	29702.6746574944	291955.219485464	42357.9787445734	143137.133676131
Pnigra	DE_PO_11	6.37904281751477e-05	200	0.00267221162964746	0.000923159128354926	0.00907396822160822	123147.544739667	85978.4951624021	29702.6746574944	291955.219485464	42357.9787445734	143137.133676131
Pnigra	DE_PO_11	6.37904281751477e-05	200	0.00267221162964746	0.000923159128354926	0.00907396822160822	123147.544739667	85978.4951624021	29702.6746574944	291955.219485464	42357.9787445734	143137.133676131
Pnigra	DE_PO_11	6.39785915789271e-05	200	0.00267221162964746	0.000923159128354926	0.00907396822160822	123510.794553913	85978.4951624021	29702.6746574944	291955.219485464	42357.9787445734	143137.133676131
Pnigra	DE_PO_11	6.39785915789271e-05	200	0.00267221162964746	0.000923159128354926	0.00907396822160822	123510.794553913	85978.4951624021	29702.6746574944	291955.219485464	42357.9787445734	143137.133676131
Pnigra	DE_PO_11	6.39983117892467e-05	200	0.00267221162964746	0.000923159128354926	0.00907396822160822	123548.864458005	85978.4951624021	29702.6746574944	291955.219485464	42357.9787445734	143137.133676131
Pnigra	DE_PO_11	6.39983117892467e-05	200	0.00267221162964746	0.000923159128354926	0.00907396822160822	123548.864458005	85978.4951624021	29702.6746574944	291955.219485464	42357.9787445734	143137.133676131
Pnigra	DE_PO_11	6.40432713247022e-05	200	0.00267221162964746	0.000923159128354926	0.00907396822160822	123635.658927996	85978.4951624021	29702.6746574944	291955.219485464	42357.9787445734	143137.133676131
Pnigra	DE_PO_11	6.40432713247022e-05	200	0.00267221162964746	0.000923159128354926	0.00907396822160822	123635.658927996	85978.4951624021	29702.6746574944	291955.219485464	42357.9787445734	143137.133676131
Pnigra	DE_PO_11	6.41136573359686e-05	200	0.00267221162964746	0.000923159128354926	0.00907396822160822	123771.539258627	85978.4951624021	29702.6746574944	291955.219485464	42357.9787445734	143137.133676131
Pnigra	DE_PO_11	6.41136573359686e-05	200	0.00267221162964746	0.000923159128354926	0.00907396822160822	123771.539258627	85978.4951624021	29702.6746574944	291955.219485464	42357.9787445734	143137.133676131
Pnigra	DE_PO_11	6.41597169815782e-05	200	0.00267221162964746	0.000923159128354926	0.00907396822160822	123860.457493394	85978.4951624021	29702.6746574944	291955.219485464	42357.9787445734	143137.133676131
Pnigra	DE_PO_11	6.41597169815782e-05	200	0.00267306510322901	0.000923159128354926	0.00907396822160822	123860.457493394	86005.9557023492	29702.6746574944	291955.219485464	45191.8952815567	143137.133676131
Pnigra	DE_PO_11	6.42902893259988e-05	200	0.00267306510322901	0.000923159128354926	0.00907396822160822	124112.527656368	86005.9557023492	29702.6746574944	291955.219485464	45191.8952815567	143137.133676131
Pnigra	DE_PO_11	6.42902893259988e-05	200	0.00267306510322901	0.000923159128354926	0.00907396822160822	124112.527656368	86005.9557023492	29702.6746574944	291955.219485464	45191.8952815567	143137.133676131
Pnigra	DE_PO_11	6.4299941083172e-05	200	0.00267306510322901	0.000923159128354926	0.00907396822160822	124131.160392224	86005.9557023492	29702.6746574944	291955.219485464	45191.8952815567	143137.133676131
Pnigra	DE_PO_11	6.4299941083172e-05	200	0.00267306510322901	0.000923159128354926	0.00907396822160822	124131.160392224	86005.9557023492	29702.6746574944	291955.219485464	45191.8952815567	143137.133676131
Pnigra	DE_PO_11	6.43183833900377e-05	200	0.00267306510322901	0.000923159128354926	0.00907396822160822	124166.763301231	86005.9557023492	29702.6746574944	291955.219485464	45191.8952815567	143137.133676131
Pnigra	DE_PO_11	6.43183833900377e-05	200	0.00267306510322901	0.000923159128354926	0.00907396822160822	124166.763301231	86005.9557023492	29702.6746574944	291955.219485464	45191.8952815567	143137.133676131
Pnigra	DE_PO_11	6.43216033980342e-05	200	0.00267306510322901	0.000923159128354926	0.00907396822160822	124172.979532885	86005.9557023492	29702.6746574944	291955.219485464	45191.8952815567	143137.133676131
Pnigra	DE_PO_11	6.43216033980342e-05	200	0.00267306510322901	0.000923159128354926	0.00907396822160822	124172.979532885	86005.9557023492	29702.6746574944	291955.219485464	45191.8952815567	143137.133676131
Pnigra	DE_PO_11	6.43336895787807e-05	200	0.00267306510322901	0.000923159128354926	0.00907396822160822	124196.311928148	86005.9557023492	29702.6746574944	291955.219485464	45191.8952815567	143137.133676131
Pnigra	DE_PO_11	6.43336895787807e-05	200	0.00267306510322901	0.000923159128354926	0.00907396822160822	124196.311928148	86005.9557023492	29702.6746574944	291955.219485464	45191.8952815567	143137.133676131
Pnigra	DE_PO_11	6.44113100978782e-05	200	0.00267306510322901	0.000923159128354926	0.00907396822160822	124346.158490112	86005.9557023492	29702.6746574944	291955.219485464	45191.8952815567	143137.133676131
Pnigra	DE_PO_11	6.44113100978782e-05	200	0.00267306510322901	0.000923159128354926	0.00907396822160822	124346.158490112	86005.9557023492	29702.6746574944	291955.219485464	45191.8952815567	143137.133676131
Pnigra	DE_PO_11	6.44387521107886e-05	200	0.00267306510322901	0.000923159128354926	0.00907396822160822	124399.135349013	86005.9557023492	29702.6746574944	291955.219485464	45191.8952815567	143137.133676131
Pnigra	DE_PO_11	6.44387521107886e-05	200	0.00267306510322901	0.000923159128354926	0.00907396822160822	124399.135349013	86005.9557023492	29702.6746574944	291955.219485464	45191.8952815567	143137.133676131
Pnigra	DE_PO_11	6.44572275238525e-05	200	0.00267306510322901	0.000923159128354926	0.00907396822160822	124434.802169599	86005.9557023492	29702.6746574944	291955.219485464	45191.8952815567	143137.133676131
Pnigra	DE_PO_11	6.44572275238525e-05	200	0.00267306510322901	0.000923159128354926	0.00907396822160822	124434.802169599	86005.9557023492	29702.6746574944	291955.219485464	45191.8952815567	143137.133676131
Pnigra	DE_PO_11	6.45053890233867e-05	200	0.00267306510322901	0.000923159128354926	0.00907396822160822	124527.778037426	86005.9557023492	29702.6746574944	291955.219485464	45191.8952815567	143137.133676131
Pnigra	DE_PO_11	6.45053890233867e-05	200	0.00267625228199517	0.000931415808586265	0.00907396822160822	124527.778037426	86108.5032816977	29968.3336095967	291955.219485464	45628.4475575063	143137.133676131
Pnigra	DE_PO_11	6.45082418934055e-05	200	0.00267625228199517	0.000931415808586265	0.00907396822160822	124533.285508505	86108.5032816977	29968.3336095967	291955.219485464	45628.4475575063	143137.133676131
Pnigra	DE_PO_11	6.45082418934055e-05	200	0.00267625228199517	0.000931415808586265	0.00907396822160822	124533.285508505	86108.5032816977	29968.3336095967	291955.219485464	45628.4475575063	143137.133676131
Pnigra	DE_PO_11	6.46602240894298e-05	200	0.00267625228199517	0.000931415808586265	0.00907396822160822	124826.687431332	86108.5032816977	29968.3336095967	291955.219485464	45628.4475575063	143137.133676131
Pnigra	DE_PO_11	6.46602240894298e-05	200	0.00267625228199517	0.000931415808586265	0.00907396822160822	124826.687431332	86108.5032816977	29968.3336095967	291955.219485464	45628.4475575063	143137.133676131
Pnigra	DE_PO_11	6.49014312867519e-05	200	0.00267625228199517	0.000931415808586265	0.00907396822160822	125292.338391413	86108.5032816977	29968.3336095967	291955.219485464	45628.4475575063	143137.133676131
Pnigra	DE_PO_11	6.49014312867519e-05	200	0.00267625228199517	0.000931415808586265	0.00907396822160822	125292.338391413	86108.5032816977	29968.3336095967	291955.219485464	45628.4475575063	143137.133676131
Pnigra	DE_PO_11	6.49333787899107e-05	200	0.00267625228199517	0.000931415808586265	0.00907396822160822	125354.013107936	86108.5032816977	29968.3336095967	291955.219485464	45628.4475575063	143137.133676131
Pnigra	DE_PO_11	6.49333787899107e-05	200	0.00267924750990925	0.000938840370699538	0.00907396822160822	125354.013107936	86204.8748362051	30207.2191344768	291955.219485464	47654.6790657462	144035.877120288
Pnigra	DE_PO_11	6.49421622874439e-05	200	0.00267924750990925	0.000938840370699538	0.00907396822160822	125370.96966688	86204.8748362051	30207.2191344768	291955.219485464	47654.6790657462	144035.877120288
Pnigra	DE_PO_11	6.49421622874439e-05	200	0.00267924750990925	0.000938840370699538	0.00907396822160822	125370.96966688	86204.8748362051	30207.2191344768	291955.219485464	47654.6790657462	144035.877120288
Pnigra	DE_PO_11	6.49565491411379e-05	200	0.00267924750990925	0.000938840370699538	0.00907396822160822	125398.74351571	86204.8748362051	30207.2191344768	291955.219485464	47654.6790657462	144035.877120288
Pnigra	DE_PO_11	6.49565491411379e-05	200	0.00267924750990925	0.000938840370699538	0.00907396822160822	125398.74351571	86204.8748362051	30207.2191344768	291955.219485464	47654.6790657462	144035.877120288
Pnigra	DE_PO_11	6.49899932243961e-05	200	0.00267924750990925	0.000938840370699538	0.00907396822160822	125463.307383004	86204.8748362051	30207.2191344768	291955.219485464	47654.6790657462	144035.877120288
Pnigra	DE_PO_11	6.49899932243961e-05	200	0.00267924750990925	0.000938840370699538	0.00907396822160822	125463.307383004	86204.8748362051	30207.2191344768	291955.219485464	47654.6790657462	144035.877120288
Pnigra	DE_PO_11	6.50038772677245e-05	200	0.00267924750990925	0.000938840370699538	0.00907396822160822	125490.110555453	86204.8748362051	30207.2191344768	291955.219485464	47654.6790657462	144035.877120288
Pnigra	DE_PO_11	6.50038772677245e-05	200	0.00267924750990925	0.000938840370699538	0.00907396822160822	125490.110555453	86204.8748362051	30207.2191344768	291955.219485464	47654.6790657462	144035.877120288
Pnigra	DE_PO_11	6.50383239842998e-05	200	0.00267924750990925	0.000938840370699538	0.00907396822160822	125556.610008301	86204.8748362051	30207.2191344768	291955.219485464	47654.6790657462	144035.877120288
Pnigra	DE_PO_11	6.50383239842998e-05	200	0.00267924750990925	0.000938840370699538	0.00907396822160822	125556.610008301	86204.8748362051	30207.2191344768	291955.219485464	47654.6790657462	144035.877120288
Pnigra	DE_PO_11	6.52647084961576e-05	200	0.00267924750990925	0.000938840370699538	0.00907396822160822	125993.645745478	86204.8748362051	30207.2191344768	291955.219485464	47654.6790657462	144035.877120288
Pnigra	DE_PO_11	6.52647084961576e-05	200	0.00267924750990925	0.000938840370699538	0.00907396822160822	125993.645745478	86204.8748362051	30207.2191344768	291955.219485464	47654.6790657462	144035.877120288
Pnigra	DE_PO_11	6.52855559566369e-05	200	0.00267924750990925	0.000938840370699538	0.00907396822160822	126033.891808179	86204.8748362051	30207.2191344768	291955.219485464	47654.6790657462	144035.877120288
Pnigra	DE_PO_11	6.52855559566369e-05	200	0.00267924750990925	0.000938840370699538	0.00907396822160822	126033.891808179	86204.8748362051	30207.2191344768	291955.219485464	47654.6790657462	144035.877120288
Pnigra	DE_PO_11	6.52995741157231e-05	200	0.00267924750990925	0.000938840370699538	0.00907396822160822	126060.953891357	86204.8748362051	30207.2191344768	291955.219485464	47654.6790657462	144035.877120288
Pnigra	DE_PO_11	6.52995741157231e-05	200	0.00267924750990925	0.000938840370699538	0.00907396822160822	126060.953891357	86204.8748362051	30207.2191344768	291955.219485464	47654.6790657462	144035.877120288
Pnigra	DE_PO_11	6.53188181263199e-05	200	0.00267924750990925	0.000938840370699538	0.00907396822160822	126098.104490965	86204.8748362051	30207.2191344768	291955.219485464	47654.6790657462	144035.877120288
Pnigra	DE_PO_11	6.53188181263199e-05	200	0.00267924750990925	0.000938840370699538	0.00907396822160822	126098.104490965	86204.8748362051	30207.2191344768	291955.219485464	47654.6790657462	144035.877120288
Pnigra	DE_PO_11	6.53633944491741e-05	200	0.00267924750990925	0.000938840370699538	0.00907396822160822	126184.15916829	86204.8748362051	30207.2191344768	291955.219485464	47654.6790657462	144035.877120288
Pnigra	DE_PO_11	6.53633944491741e-05	200	0.00267924750990925	0.000938840370699538	0.00907396822160822	126184.15916829	86204.8748362051	30207.2191344768	291955.219485464	47654.6790657462	144035.877120288
Pnigra	DE_PO_11	6.53714510242339e-05	200	0.00267924750990925	0.000938840370699538	0.00907396822160822	126199.712401996	86204.8748362051	30207.2191344768	291955.219485464	47654.6790657462	144035.877120288
Pnigra	DE_PO_11	6.53714510242339e-05	200	0.00269680343913311	0.000938840370699538	0.00907396822160822	126199.712401996	86769.7374238452	30207.2191344768	291955.219485464	48503.5149559959	145685.235288608
Pnigra	DE_PO_11	6.53812717040224e-05	200	0.00269680343913311	0.000938840370699538	0.00907396822160822	126218.671243286	86769.7374238452	30207.2191344768	291955.219485464	48503.5149559959	145685.235288608
Pnigra	DE_PO_11	6.53812717040224e-05	200	0.00269680343913311	0.000938840370699538	0.00907396822160822	126218.671243286	86769.7374238452	30207.2191344768	291955.219485464	48503.5149559959	145685.235288608
Pnigra	DE_PO_11	6.55095455805572e-05	200	0.00269680343913311	0.000938840370699538	0.00907396822160822	126466.30420957	86769.7374238452	30207.2191344768	291955.219485464	48503.5149559959	145685.235288608
Pnigra	DE_PO_11	6.55095455805572e-05	200	0.00269680343913311	0.000938840370699538	0.00907396822160822	126466.30420957	86769.7374238452	30207.2191344768	291955.219485464	48503.5149559959	145685.235288608
Pnigra	DE_PO_11	6.55766104871784e-05	200	0.00269680343913311	0.000938840370699538	0.00907396822160822	126595.773141271	86769.7374238452	30207.2191344768	291955.219485464	48503.5149559959	145685.235288608
Pnigra	DE_PO_11	6.55766104871784e-05	200	0.00269680343913311	0.000938840370699538	0.00907396822160822	126595.773141271	86769.7374238452	30207.2191344768	291955.219485464	48503.5149559959	145685.235288608
Pnigra	DE_PO_11	6.59804149012641e-05	200	0.00269680343913311	0.000938840370699538	0.00907396822160822	127375.318342209	86769.7374238452	30207.2191344768	291955.219485464	48503.5149559959	145685.235288608
Pnigra	DE_PO_11	6.59804149012641e-05	200	0.00269680343913311	0.000938840370699538	0.00907396822160822	127375.318342209	86769.7374238452	30207.2191344768	291955.219485464	48503.5149559959	145685.235288608
Pnigra	DE_PO_11	6.62449733260279e-05	200	0.00269680343913311	0.000938840370699538	0.00907396822160822	127886.048891946	86769.7374238452	30207.2191344768	291955.219485464	48503.5149559959	145685.235288608
Pnigra	DE_PO_11	6.62449733260279e-05	200	0.00269680343913311	0.000938840370699538	0.00907396822160822	127886.048891946	86769.7374238452	30207.2191344768	291955.219485464	48503.5149559959	145685.235288608
Pnigra	DE_PO_11	6.62975550500131e-05	200	0.00269680343913311	0.000938840370699538	0.00907396822160822	127987.558011608	86769.7374238452	30207.2191344768	291955.219485464	48503.5149559959	145685.235288608
Pnigra	DE_PO_11	6.62975550500131e-05	200	0.00269680343913311	0.000938840370699538	0.00907396822160822	127987.558011608	86769.7374238452	30207.2191344768	291955.219485464	48503.5149559959	145685.235288608
Pnigra	DE_PO_11	6.6308774409412e-05	200	0.00269680343913311	0.000938840370699538	0.00907396822160822	128009.217006587	86769.7374238452	30207.2191344768	291955.219485464	48503.5149559959	145685.235288608
Pnigra	DE_PO_11	6.6308774409412e-05	200	0.00269680343913311	0.000938840370699538	0.00907396822160822	128009.217006587	86769.7374238452	30207.2191344768	291955.219485464	48503.5149559959	145685.235288608
Pnigra	DE_PO_11	6.65302026329971e-05	200	0.00269680343913311	0.000938840370699538	0.00907396822160822	128436.684619686	86769.7374238452	30207.2191344768	291955.219485464	48503.5149559959	145685.235288608
Pnigra	DE_PO_11	6.65302026329971e-05	200	0.00269680343913311	0.000938840370699538	0.00907396822160822	128436.684619686	86769.7374238452	30207.2191344768	291955.219485464	48503.5149559959	145685.235288608
Pnigra	DE_PO_11	6.65446930755001e-05	200	0.00269680343913311	0.000938840370699538	0.00907396822160822	128464.658446911	86769.7374238452	30207.2191344768	291955.219485464	48503.5149559959	145685.235288608
Pnigra	DE_PO_11	6.65446930755001e-05	200	0.00269680343913311	0.000938840370699538	0.00907396822160822	128464.658446911	86769.7374238452	30207.2191344768	291955.219485464	48503.5149559959	145685.235288608
Pnigra	DE_PO_11	6.67425297849969e-05	200	0.00269680343913311	0.000938840370699538	0.00907396822160822	128846.582596519	86769.7374238452	30207.2191344768	291955.219485464	48503.5149559959	145685.235288608
Pnigra	DE_PO_11	6.67425297849969e-05	200	0.00269680343913311	0.000938840370699538	0.00907396822160822	128846.582596519	86769.7374238452	30207.2191344768	291955.219485464	48503.5149559959	145685.235288608
Pnigra	DE_PO_11	6.6860482763683e-05	200	0.00269680343913311	0.000938840370699538	0.00907396822160822	129074.291049581	86769.7374238452	30207.2191344768	291955.219485464	48503.5149559959	145685.235288608
Pnigra	DE_PO_11	6.6860482763683e-05	200	0.00269680343913311	0.000938840370699538	0.00907396822160822	129074.291049581	86769.7374238452	30207.2191344768	291955.219485464	48503.5149559959	145685.235288608
Pnigra	DE_PO_11	6.69865459300251e-05	200	0.00269680343913311	0.000938840370699538	0.00907396822160822	129317.65623557	86769.7374238452	30207.2191344768	291955.219485464	48503.5149559959	145685.235288608
Pnigra	DE_PO_11	6.69865459300251e-05	200	0.00269680343913311	0.000938840370699538	0.00907396822160822	129317.65623557	86769.7374238452	30207.2191344768	291955.219485464	48503.5149559959	145685.235288608
Pnigra	DE_PO_11	6.70760451822234e-05	200	0.00269680343913311	0.000938840370699538	0.00907396822160822	129490.434714717	86769.7374238452	30207.2191344768	291955.219485464	48503.5149559959	145685.235288608
Pnigra	DE_PO_11	6.70760451822234e-05	200	0.00269680343913311	0.000938840370699538	0.00907396822160822	129490.434714717	86769.7374238452	30207.2191344768	291955.219485464	48503.5149559959	145685.235288608
Pnigra	DE_PO_11	6.71901826120875e-05	200	0.00269680343913311	0.000938840370699538	0.00907396822160822	129710.777243412	86769.7374238452	30207.2191344768	291955.219485464	48503.5149559959	145685.235288608
Pnigra	DE_PO_11	6.71901826120875e-05	200	0.00270151554698402	0.000946382822420854	0.00907396822160822	129710.777243412	86921.3496455606	30449.8977612888	291955.219485464	49022.4368672625	145685.235288608
Pnigra	DE_PO_11	6.7742751674825e-05	200	0.00270151554698402	0.000946382822420854	0.00907396822160822	130777.512885763	86921.3496455606	30449.8977612888	291955.219485464	49022.4368672625	145685.235288608
Pnigra	DE_PO_11	6.7742751674825e-05	200	0.00270151554698402	0.000946382822420854	0.00907396822160822	130777.512885763	86921.3496455606	30449.8977612888	291955.219485464	49022.4368672625	145685.235288608
Pnigra	DE_PO_11	6.78973459324103e-05	200	0.00270151554698402	0.000946382822420854	0.00907396822160822	131075.957398475	86921.3496455606	30449.8977612888	291955.219485464	49022.4368672625	145685.235288608
Pnigra	DE_PO_11	6.78973459324103e-05	200	0.00274080264686329	0.000948518741248829	0.00907396822160822	131075.957398475	88185.4133482397	30518.6210183021	291955.219485464	50187.1928069878	146994.824204153
Pnigra	DE_PO_11	6.85908953467154e-05	200	0.00274080264686329	0.000948518741248829	0.00907396822160822	132414.85588169	88185.4133482397	30518.6210183021	291955.219485464	50187.1928069878	146994.824204153
Pnigra	DE_PO_11	6.85908953467154e-05	200	0.00274080264686329	0.000948518741248829	0.00907396822160822	132414.85588169	88185.4133482397	30518.6210183021	291955.219485464	50187.1928069878	146994.824204153
Pnigra	DE_PO_11	6.86797845977177e-05	200	0.00274080264686329	0.000948518741248829	0.00907396822160822	132586.456752351	88185.4133482397	30518.6210183021	291955.219485464	50187.1928069878	146994.824204153
Pnigra	DE_PO_11	6.86797845977177e-05	200	0.00274080264686329	0.000948518741248829	0.00907396822160822	132586.456752351	88185.4133482397	30518.6210183021	291955.219485464	50187.1928069878	146994.824204153
Pnigra	DE_PO_11	6.89882836560978e-05	200	0.00274080264686329	0.000948518741248829	0.00907396822160822	133182.014780112	88185.4133482397	30518.6210183021	291955.219485464	50187.1928069878	146994.824204153
Pnigra	DE_PO_11	6.89882836560978e-05	200	0.00274080264686329	0.000948518741248829	0.00907396822160822	133182.014780112	88185.4133482397	30518.6210183021	291955.219485464	50187.1928069878	146994.824204153
Pnigra	DE_PO_11	6.90650787073706e-05	200	0.00274080264686329	0.000948518741248829	0.00907396822160822	133330.267774847	88185.4133482397	30518.6210183021	291955.219485464	50187.1928069878	146994.824204153
Pnigra	DE_PO_11	6.90650787073706e-05	200	0.00274080264686329	0.000948518741248829	0.00907396822160822	133330.267774847	88185.4133482397	30518.6210183021	291955.219485464	50187.1928069878	146994.824204153
Pnigra	DE_PO_11	6.91814020109713e-05	200	0.00274080264686329	0.000948518741248829	0.00907396822160822	133554.83013701	88185.4133482397	30518.6210183021	291955.219485464	50187.1928069878	146994.824204153
Pnigra	DE_PO_11	6.91814020109713e-05	200	0.00274080264686329	0.000948518741248829	0.00907396822160822	133554.83013701	88185.4133482397	30518.6210183021	291955.219485464	50187.1928069878	146994.824204153
Pnigra	DE_PO_11	6.9326611342592e-05	200	0.00274080264686329	0.000948518741248829	0.00907396822160822	133835.157032031	88185.4133482397	30518.6210183021	291955.219485464	50187.1928069878	146994.824204153
Pnigra	DE_PO_11	6.9326611342592e-05	200	0.00274080264686329	0.000948518741248829	0.00907396822160822	133835.157032031	88185.4133482397	30518.6210183021	291955.219485464	50187.1928069878	146994.824204153
Pnigra	DE_PO_11	6.95500980856229e-05	200	0.00274080264686329	0.000948518741248829	0.00907396822160822	134266.598620894	88185.4133482397	30518.6210183021	291955.219485464	50187.1928069878	146994.824204153
Pnigra	DE_PO_11	6.95500980856229e-05	200	0.00274080264686329	0.000948518741248829	0.00907396822160822	134266.598620894	88185.4133482397	30518.6210183021	291955.219485464	50187.1928069878	146994.824204153
Pnigra	DE_PO_11	6.99952431029876e-05	200	0.00274080264686329	0.000948518741248829	0.00907396822160822	135125.95193627	88185.4133482397	30518.6210183021	291955.219485464	50187.1928069878	146994.824204153
Pnigra	DE_PO_11	6.99952431029876e-05	200	0.00277098511803504	0.000948518741248829	0.00907396822160822	135125.95193627	89156.5353293129	30518.6210183021	291955.219485464	51128.3734515897	147338.556339621
Pnigra	DE_PO_11	7.04049024458427e-05	200	0.00277098511803504	0.000948518741248829	0.00907396822160822	135916.8000885	89156.5353293129	30518.6210183021	291955.219485464	51128.3734515897	147338.556339621
Pnigra	DE_PO_11	7.04049024458427e-05	200	0.0028145060627108	0.000948518741248829	0.00907396822160822	135916.8000885	90556.823124543	30518.6210183021	291955.219485464	51231.692035333	148080.893752354
Pnigra	DE_PO_11	7.05201011987915e-05	200	0.0028145060627108	0.000948518741248829	0.00907396822160822	136139.191503459	90556.823124543	30518.6210183021	291955.219485464	51231.692035333	148080.893752354
Pnigra	DE_PO_11	7.05201011987915e-05	200	0.00281787451459727	0.000948518741248829	0.00907396822160822	136139.191503459	90665.2031723703	30518.6210183021	291955.219485464	51231.692035333	148080.893752354
Pnigra	DE_PO_11	7.07416247953467e-05	200	0.00281787451459727	0.000948518741248829	0.00907396822160822	136566.84323426	90665.2031723703	30518.6210183021	291955.219485464	51231.692035333	148080.893752354
Pnigra	DE_PO_11	7.07416247953467e-05	200	0.00281787451459727	0.000948518741248829	0.00907396822160822	136566.84323426	90665.2031723703	30518.6210183021	291955.219485464	51231.692035333	148080.893752354
Pnigra	DE_PO_11	7.12576357828857e-05	200	0.00281787451459727	0.000948518741248829	0.00907396822160822	137563.003441864	90665.2031723703	30518.6210183021	291955.219485464	51231.692035333	148080.893752354
Pnigra	DE_PO_11	7.12576357828857e-05	200	0.00281787451459727	0.000948518741248829	0.00907396822160822	137563.003441864	90665.2031723703	30518.6210183021	291955.219485464	51231.692035333	148080.893752354
Pnigra	DE_PO_11	7.15303091923759e-05	200	0.00281787451459727	0.000948518741248829	0.00907396822160822	138089.399985282	90665.2031723703	30518.6210183021	291955.219485464	51231.692035333	148080.893752354
Pnigra	DE_PO_11	7.15303091923759e-05	200	0.00281787451459727	0.000948518741248829	0.00907396822160822	138089.399985282	90665.2031723703	30518.6210183021	291955.219485464	51231.692035333	148080.893752354
Pnigra	DE_PO_11	7.19705293430483e-05	200	0.00281787451459727	0.000948518741248829	0.00907396822160822	138939.245836001	90665.2031723703	30518.6210183021	291955.219485464	51231.692035333	148080.893752354
Pnigra	DE_PO_11	7.19705293430483e-05	200	0.00281787451459727	0.000948518741248829	0.00907396822160822	138939.245836001	90665.2031723703	30518.6210183021	291955.219485464	51231.692035333	148080.893752354
Pnigra	DE_PO_11	7.21082979673368e-05	200	0.00281787451459727	0.000948518741248829	0.00907396822160822	139205.208431152	90665.2031723703	30518.6210183021	291955.219485464	51231.692035333	148080.893752354
Pnigra	DE_PO_11	7.21082979673368e-05	200	0.00281787451459727	0.000948518741248829	0.00907396822160822	139205.208431152	90665.2031723703	30518.6210183021	291955.219485464	51231.692035333	148080.893752354
Pnigra	DE_PO_11	7.23155302902173e-05	200	0.00281787451459727	0.000948518741248829	0.00907396822160822	139605.270830535	90665.2031723703	30518.6210183021	291955.219485464	51231.692035333	148080.893752354
Pnigra	DE_PO_11	7.23155302902173e-05	200	0.00281787451459727	0.000948518741248829	0.00907396822160822	139605.270830535	90665.2031723703	30518.6210183021	291955.219485464	51231.692035333	148080.893752354
Pnigra	DE_PO_11	7.33616085560132e-05	200	0.00281787451459727	0.000948518741248829	0.00907396822160822	141624.72694211	90665.2031723703	30518.6210183021	291955.219485464	51231.692035333	148080.893752354
Pnigra	DE_PO_11	7.33616085560132e-05	200	0.00281787451459727	0.000948518741248829	0.00907396822160822	141624.72694211	90665.2031723703	30518.6210183021	291955.219485464	51231.692035333	148080.893752354
Pnigra	DE_PO_11	7.3547669935664e-05	200	0.00281787451459727	0.000948518741248829	0.00907396822160822	141983.918794718	90665.2031723703	30518.6210183021	291955.219485464	51231.692035333	148080.893752354
Pnigra	DE_PO_11	7.3547669935664e-05	200	0.0028345198567907	0.000948518741248829	0.00907396822160822	141983.918794718	91200.7675930083	30518.6210183021	291955.219485464	52308.0061807772	150946.457423096
Pnigra	DE_PO_11	7.39651209040148e-05	200	0.0028345198567907	0.000948518741248829	0.00907396822160822	142789.808695009	91200.7675930083	30518.6210183021	291955.219485464	52308.0061807772	150946.457423096
Pnigra	DE_PO_11	7.39651209040148e-05	200	0.00284951933837937	0.00097498827952567	0.00907396822160822	142789.808695009	91683.3763957327	31370.2792640177	291955.219485464	53384.1525428816	150946.457423096
Pnigra	DE_PO_11	7.41875450262883e-05	200	0.00284951933837937	0.00097498827952567	0.00907396822160822	143219.198892449	91683.3763957327	31370.2792640177	291955.219485464	53384.1525428816	150946.457423096
Pnigra	DE_PO_11	7.41875450262883e-05	200	0.00285503873241406	0.00100131888313016	0.00907396822160822	143219.198892449	91860.9630763856	32217.4672821801	291955.219485464	53395.6936397549	151870.64001744
Pnigra	DE_PO_11	7.43019020981122e-05	200	0.00285503873241406	0.00100131888313016	0.00907396822160822	143439.965440371	91860.9630763856	32217.4672821801	291955.219485464	53395.6936397549	151870.64001744
Pnigra	DE_PO_11	7.43019020981122e-05	200	0.00285503873241406	0.00100131888313016	0.00907396822160822	143439.965440371	91860.9630763856	32217.4672821801	291955.219485464	53395.6936397549	151870.64001744
Pnigra	DE_PO_11	7.51260710366293e-05	200	0.00285503873241406	0.00100131888313016	0.00907396822160822	145031.025167238	91860.9630763856	32217.4672821801	291955.219485464	53395.6936397549	151870.64001744
Pnigra	DE_PO_11	7.51260710366293e-05	200	0.0028708651174146	0.00108459407844901	0.00907396822160822	145031.025167238	92370.1775229924	34896.8493709464	291955.219485464	53875.226414583	152032.303260178
Pnigra	DE_PO_11	7.52300481695572e-05	200	0.0028708651174146	0.00108459407844901	0.00907396822160822	145231.753223083	92370.1775229924	34896.8493709464	291955.219485464	53875.226414583	152032.303260178
Pnigra	DE_PO_11	7.52300481695572e-05	200	0.0028708651174146	0.00102942124524625	0.00907396822160822	145231.753223083	92370.1775229924	33121.6616874599	291955.219485464	53875.226414583	152032.303260178
Pnigra	DE_PO_11	7.52345201481298e-05	200	0.0028708651174146	0.00102942124524625	0.00907396822160822	145240.386386351	92370.1775229924	33121.6616874599	291955.219485464	53875.226414583	152032.303260178
Pnigra	DE_PO_11	7.52345201481298e-05	200	0.0028708651174146	0.00102942124524625	0.00907396822160822	145240.386386351	92370.1775229924	33121.6616874599	291955.219485464	53875.226414583	152032.303260178
Pnigra	DE_PO_11	7.56372826653156e-05	200	0.0028708651174146	0.00102942124524625	0.00907396822160822	146017.920203312	92370.1775229924	33121.6616874599	291955.219485464	53875.226414583	152032.303260178
Pnigra	DE_PO_11	7.56372826653156e-05	200	0.0028708651174146	0.00102942124524625	0.00907396822160822	146017.920203312	92370.1775229924	33121.6616874599	291955.219485464	53875.226414583	152032.303260178
Pnigra	DE_PO_11	7.60262476727678e-05	200	0.0028708651174146	0.00102942124524625	0.00907396822160822	146768.817901096	92370.1775229924	33121.6616874599	291955.219485464	53875.226414583	152032.303260178
Pnigra	DE_PO_11	7.60262476727678e-05	200	0.0028708651174146	0.00102942124524625	0.00907396822160822	146768.817901096	92370.1775229924	33121.6616874599	291955.219485464	53875.226414583	152032.303260178
Pnigra	DE_PO_11	7.60799356771315e-05	200	0.0028708651174146	0.00102942124524625	0.00907396822160822	146872.462697165	92370.1775229924	33121.6616874599	291955.219485464	53875.226414583	152032.303260178
Pnigra	DE_PO_11	7.60799356771315e-05	200	0.0028708651174146	0.00102942124524625	0.00907396822160822	146872.462697165	92370.1775229924	33121.6616874599	291955.219485464	53875.226414583	152032.303260178
Pnigra	DE_PO_11	7.61468761989613e-05	200	0.0028708651174146	0.00102942124524625	0.00907396822160822	147001.691503786	92370.1775229924	33121.6616874599	291955.219485464	53875.226414583	152032.303260178
Pnigra	DE_PO_11	7.61468761989613e-05	200	0.0028708651174146	0.00102942124524625	0.00907396822160822	147001.691503786	92370.1775229924	33121.6616874599	291955.219485464	53875.226414583	152032.303260178
Pnigra	DE_PO_11	7.62294398711841e-05	200	0.0028708651174146	0.00102942124524625	0.00907396822160822	147161.080832402	92370.1775229924	33121.6616874599	291955.219485464	53875.226414583	152032.303260178
Pnigra	DE_PO_11	7.62294398711841e-05	200	0.0028708651174146	0.00102942124524625	0.00907396822160822	147161.080832402	92370.1775229924	33121.6616874599	291955.219485464	53875.226414583	152032.303260178
Pnigra	DE_PO_11	7.65604404793479e-05	200	0.0028708651174146	0.00102942124524625	0.00907396822160822	147800.078145459	92370.1775229924	33121.6616874599	291955.219485464	53875.226414583	152032.303260178
Pnigra	DE_PO_11	7.65604404793479e-05	200	0.00288488348927947	0.00108459407844901	0.00907396822160822	147800.078145459	92821.219088786	34896.8493709464	291955.219485464	55357.2926085994	152665.118100436
Pnigra	DE_PO_11	7.68452880632627e-05	200	0.00288488348927947	0.00108459407844901	0.00907396822160822	148349.976956106	92821.219088786	34896.8493709464	291955.219485464	55357.2926085994	152665.118100436
Pnigra	DE_PO_11	7.68452880632627e-05	200	0.00288488348927947	0.00108459407844901	0.00907396822160822	148349.976956106	92821.219088786	34896.8493709464	291955.219485464	55357.2926085994	152665.118100436
Pnigra	DE_PO_11	7.70566872815035e-05	200	0.00288488348927947	0.00108459407844901	0.00907396822160822	148758.083555026	92821.219088786	34896.8493709464	291955.219485464	55357.2926085994	152665.118100436
Pnigra	DE_PO_11	7.70566872815035e-05	200	0.00288488348927947	0.00108459407844901	0.00907396822160822	148758.083555026	92821.219088786	34896.8493709464	291955.219485464	55357.2926085994	152665.118100436
Pnigra	DE_PO_11	7.70755708473869e-05	200	0.00288488348927947	0.00108459407844901	0.00907396822160822	148794.538315419	92821.219088786	34896.8493709464	291955.219485464	55357.2926085994	152665.118100436
Pnigra	DE_PO_11	7.70755708473869e-05	200	0.00288488348927947	0.00108459407844901	0.00907396822160822	148794.538315419	92821.219088786	34896.8493709464	291955.219485464	55357.2926085994	152665.118100436
Pnigra	DE_PO_11	7.71797762299887e-05	200	0.00288488348927947	0.00108459407844901	0.00907396822160822	148995.7070077	92821.219088786	34896.8493709464	291955.219485464	55357.2926085994	152665.118100436
Pnigra	DE_PO_11	7.71797762299887e-05	200	0.00288488348927947	0.00108459407844901	0.00907396822160822	148995.7070077	92821.219088786	34896.8493709464	291955.219485464	55357.2926085994	152665.118100436
Pnigra	DE_PO_11	7.7277257752591e-05	200	0.00288488348927947	0.00108459407844901	0.00907396822160822	149183.895275272	92821.219088786	34896.8493709464	291955.219485464	55357.2926085994	152665.118100436
Pnigra	DE_PO_11	7.7277257752591e-05	200	0.00288488348927947	0.00108459407844901	0.00907396822160822	149183.895275272	92821.219088786	34896.8493709464	291955.219485464	55357.2926085994	152665.118100436
Pnigra	DE_PO_11	7.74682169597929e-05	200	0.00288488348927947	0.00108459407844901	0.00907396822160822	149552.542393423	92821.219088786	34896.8493709464	291955.219485464	55357.2926085994	152665.118100436
Pnigra	DE_PO_11	7.74682169597929e-05	200	0.00288488348927947	0.00108459407844901	0.00907396822160822	149552.542393423	92821.219088786	34896.8493709464	291955.219485464	55357.2926085994	152665.118100436
Pnigra	DE_PO_11	7.75075607687658e-05	200	0.00288488348927947	0.00108459407844901	0.00907396822160822	149628.495692598	92821.219088786	34896.8493709464	291955.219485464	55357.2926085994	152665.118100436
Pnigra	DE_PO_11	7.75075607687658e-05	200	0.0029350194129308	0.0011386956620065	0.00907396822160822	149628.495692598	94434.3440453925	36637.5695626286	291955.219485464	56779.1445578352	152790.396327486
Pnigra	DE_PO_11	7.7648404040359e-05	200	0.0029350194129308	0.0011386956620065	0.00907396822160822	149900.393900307	94434.3440453925	36637.5695626286	291955.219485464	56779.1445578352	152790.396327486
Pnigra	DE_PO_11	7.7648404040359e-05	200	0.0029350194129308	0.0011386956620065	0.00907396822160822	149900.393900307	94434.3440453925	36637.5695626286	291955.219485464	56779.1445578352	152790.396327486
Pnigra	DE_PO_11	7.76599000425503e-05	200	0.0029350194129308	0.0011386956620065	0.00907396822160822	149922.58695473	94434.3440453925	36637.5695626286	291955.219485464	56779.1445578352	152790.396327486
Pnigra	DE_PO_11	7.76599000425503e-05	200	0.0029350194129308	0.0011386956620065	0.00907396822160822	149922.58695473	94434.3440453925	36637.5695626286	291955.219485464	56779.1445578352	152790.396327486
Pnigra	DE_PO_11	7.76606209747508e-05	200	0.0029350194129308	0.0011386956620065	0.00907396822160822	149923.978715735	94434.3440453925	36637.5695626286	291955.219485464	56779.1445578352	152790.396327486
Pnigra	DE_PO_11	7.76606209747508e-05	200	0.0029350194129308	0.0011386956620065	0.00907396822160822	149923.978715735	94434.3440453925	36637.5695626286	291955.219485464	56779.1445578352	152790.396327486
Pnigra	DE_PO_11	7.7782417243431e-05	200	0.0029350194129308	0.0011386956620065	0.00907396822160822	150159.10664755	94434.3440453925	36637.5695626286	291955.219485464	56779.1445578352	152790.396327486
Pnigra	DE_PO_11	7.7782417243431e-05	200	0.0029350194129308	0.0011386956620065	0.00907396822160822	150159.10664755	94434.3440453925	36637.5695626286	291955.219485464	57788.0177903631	152790.396327486
Pnigra	DE_PO_11	7.78317929511475e-05	200	0.0029350194129308	0.0011386956620065	0.00907396822160822	150254.426546617	94434.3440453925	36637.5695626286	291955.219485464	57788.0177903631	152790.396327486
Pnigra	DE_PO_11	7.78317929511475e-05	200	0.00299471364472913	0.00114539022733147	0.00907396822160822	150254.426546617	96355.0078741675	36852.9674173575	291955.219485464	58102.0562695281	157374.125315232
Pnigra	DE_PO_11	7.78896740800753e-05	200	0.00299471364472913	0.00114539022733147	0.00907396822160822	150366.166177752	96355.0078741675	36852.9674173575	291955.219485464	58102.0562695281	157374.125315232
Pnigra	DE_PO_11	7.78896740800753e-05	200	0.00299471364472913	0.00114539022733147	0.00907396822160822	150366.166177752	96355.0078741675	36852.9674173575	291955.219485464	58102.0562695281	157374.125315232
Pnigra	DE_PO_11	7.83758965336535e-05	200	0.00299471364472913	0.00114539022733147	0.00907396822160822	151304.819563038	96355.0078741675	36852.9674173575	291955.219485464	58102.0562695281	157374.125315232
Pnigra	DE_PO_11	7.83758965336535e-05	200	0.00299471364472913	0.00114539022733147	0.00907396822160822	151304.819563038	96355.0078741675	36852.9674173575	291955.219485464	58102.0562695281	157374.125315232
Pnigra	DE_PO_11	7.84240817477103e-05	200	0.00299471364472913	0.00114539022733147	0.00907396822160822	151397.841211796	96355.0078741675	36852.9674173575	291955.219485464	58102.0562695281	157374.125315232
Pnigra	DE_PO_11	7.84240817477103e-05	200	0.00299471364472913	0.00114539022733147	0.00907396822160822	151397.841211796	96355.0078741675	36852.9674173575	291955.219485464	58102.0562695281	157374.125315232
Pnigra	DE_PO_11	7.84389917967986e-05	200	0.00299471364472913	0.00114539022733147	0.00907396822160822	151426.625090345	96355.0078741675	36852.9674173575	291955.219485464	58102.0562695281	157374.125315232
Pnigra	DE_PO_11	7.84389917967986e-05	200	0.00299471364472913	0.00114539022733147	0.00907396822160822	151426.625090345	96355.0078741675	36852.9674173575	291955.219485464	58102.0562695281	157374.125315232
Pnigra	DE_PO_11	7.85249274144623e-05	200	0.00299471364472913	0.00114539022733147	0.00907396822160822	151592.523966144	96355.0078741675	36852.9674173575	291955.219485464	58102.0562695281	157374.125315232
Pnigra	DE_PO_11	7.85249274144623e-05	200	0.00299471364472913	0.00114539022733147	0.00907396822160822	151592.523966144	96355.0078741675	36852.9674173575	291955.219485464	58102.0562695281	157374.125315232
Pnigra	DE_PO_11	7.85821178866017e-05	200	0.00299471364472913	0.00114539022733147	0.00907396822160822	151702.930283015	96355.0078741675	36852.9674173575	291955.219485464	58102.0562695281	157374.125315232
Pnigra	DE_PO_11	7.85821178866017e-05	200	0.00299474493296633	0.00114539022733147	0.00969624854870257	151702.930283015	96356.0145742063	36852.9674173575	311977.109031614	58102.0562695281	157801.733141234
Pnigra	DE_PO_11	7.87759225110151e-05	200	0.00299474493296633	0.00114539022733147	0.00969624854870257	152077.070484585	96356.0145742063	36852.9674173575	311977.109031614	58102.0562695281	157801.733141234
Pnigra	DE_PO_11	7.87759225110151e-05	200	0.00299474493296633	0.00114539022733147	0.00969624854870257	152077.070484585	96356.0145742063	36852.9674173575	311977.109031614	58102.0562695281	157801.733141234
Pnigra	DE_PO_11	7.88225981136137e-05	200	0.00299474493296633	0.00114539022733147	0.00969624854870257	152167.177825509	96356.0145742063	36852.9674173575	311977.109031614	58102.0562695281	157801.733141234
Pnigra	DE_PO_11	7.88225981136137e-05	200	0.00299474493296633	0.00114539022733147	0.00969624854870257	152167.177825509	96356.0145742063	36852.9674173575	311977.109031614	58102.0562695281	157801.733141234
Pnigra	DE_PO_11	7.89630575806437e-05	200	0.00299474493296633	0.00114539022733147	0.00969624854870257	152438.335097768	96356.0145742063	36852.9674173575	311977.109031614	58102.0562695281	157801.733141234
Pnigra	DE_PO_11	7.89630575806437e-05	200	0.00302947115147451	0.00114670073266364	0.00969624854870257	152438.335097768	97473.3317720242	36895.1329685856	311977.109031614	60528.7107078809	157858.747518034
Pnigra	DE_PO_11	7.92137040601722e-05	200	0.00302947115147451	0.00114670073266364	0.00969624854870257	152922.208610371	97473.3317720242	36895.1329685856	311977.109031614	60528.7107078809	157858.747518034
Pnigra	DE_PO_11	7.92137040601722e-05	200	0.00302947115147451	0.00114670073266364	0.00969624854870257	152922.208610371	97473.3317720242	36895.1329685856	311977.109031614	60528.7107078809	157858.747518034
Pnigra	DE_PO_11	7.92952101694725e-05	200	0.00302947115147451	0.00114670073266364	0.00969624854870257	153079.556311723	97473.3317720242	36895.1329685856	311977.109031614	60528.7107078809	157858.747518034
Pnigra	DE_PO_11	7.92952101694725e-05	200	0.00302947115147451	0.00114670073266364	0.00969624854870257	153079.556311723	97473.3317720242	36895.1329685856	311977.109031614	60528.7107078809	157858.747518034
Pnigra	DE_PO_11	7.93027800970138e-05	200	0.00302947115147451	0.00114670073266364	0.00969624854870257	153094.170071455	97473.3317720242	36895.1329685856	311977.109031614	60528.7107078809	157858.747518034
Pnigra	DE_PO_11	7.93027800970138e-05	200	0.00302947115147451	0.00114670073266364	0.00969624854870257	153094.170071455	97473.3317720242	36895.1329685856	311977.109031614	60528.7107078809	157858.747518034
Pnigra	DE_PO_11	7.94285701886675e-05	200	0.00302947115147451	0.00114670073266364	0.00969624854870257	153337.008086231	97473.3317720242	36895.1329685856	311977.109031614	60528.7107078809	157858.747518034
Pnigra	DE_PO_11	7.94285701886675e-05	200	0.00302947115147451	0.00114670073266364	0.00969624854870257	153337.008086231	97473.3317720242	36895.1329685856	311977.109031614	60528.7107078809	157858.747518034
Pnigra	DE_PO_11	7.94722794734952e-05	200	0.00302947115147451	0.00114670073266364	0.00969624854870257	153421.388944971	97473.3317720242	36895.1329685856	311977.109031614	60528.7107078809	157858.747518034
Pnigra	DE_PO_11	7.94722794734952e-05	200	0.00302947115147451	0.00114670073266364	0.00969624854870257	153421.388944971	97473.3317720242	36895.1329685856	311977.109031614	60528.7107078809	157858.747518034
Pnigra	DE_PO_11	7.94810238500579e-05	200	0.00302947115147451	0.00114670073266364	0.00969624854870257	153438.269980807	97473.3317720242	36895.1329685856	311977.109031614	60528.7107078809	157858.747518034
Pnigra	DE_PO_11	7.94810238500579e-05	200	0.00303018730445944	0.00115170461574246	0.00969624854870257	153438.269980807	97496.3740173566	37056.1330676469	311977.109031614	61919.2391055127	158781.731659951
Pnigra	DE_PO_11	7.9503635871949e-05	200	0.00303018730445944	0.00115170461574246	0.00969624854870257	153481.92253272	97496.3740173566	37056.1330676469	311977.109031614	61919.2391055127	158781.731659951
Pnigra	DE_PO_11	7.9503635871949e-05	200	0.00306096648701219	0.00115170461574246	0.00969624854870257	153481.92253272	98486.6952063125	37056.1330676469	311977.109031614	62194.3638343687	160045.667527704
Pnigra	DE_PO_11	7.95593717499314e-05	200	0.00306096648701219	0.00115170461574246	0.00969624854870257	153589.520752763	98486.6952063125	37056.1330676469	311977.109031614	62194.3638343687	160045.667527704
Pnigra	DE_PO_11	7.95593717499314e-05	200	0.00306096648701219	0.00115170461574246	0.00969624854870257	153589.520752763	98486.6952063125	37056.1330676469	311977.109031614	62194.3638343687	160045.667527704
Pnigra	DE_PO_11	7.96172496300582e-05	200	0.00306096648701219	0.00115170461574246	0.00969624854870257	153701.254112082	98486.6952063125	37056.1330676469	311977.109031614	62194.3638343687	160045.667527704
Pnigra	DE_PO_11	7.96172496300582e-05	200	0.00306096648701219	0.00115170461574246	0.00969624854870257	153701.254112082	98486.6952063125	37056.1330676469	311977.109031614	62194.3638343687	160045.667527704
Pnigra	DE_PO_11	7.96579173284055e-05	200	0.00306096648701219	0.00115170461574246	0.00969624854870257	153779.76318225	98486.6952063125	37056.1330676469	311977.109031614	62194.3638343687	160045.667527704
Pnigra	DE_PO_11	7.96579173284055e-05	200	0.00306096648701219	0.00115170461574246	0.00969624854870257	153779.76318225	98486.6952063125	37056.1330676469	311977.109031614	62194.3638343687	160045.667527704
Pnigra	DE_PO_11	7.96690548653145e-05	200	0.00306096648701219	0.00115170461574246	0.00969624854870257	153801.264218754	98486.6952063125	37056.1330676469	311977.109031614	62194.3638343687	160045.667527704
Pnigra	DE_PO_11	7.96690548653145e-05	200	0.00306096648701219	0.00115170461574246	0.00969624854870257	153801.264218754	98486.6952063125	37056.1330676469	311977.109031614	62194.3638343687	160045.667527704
Pnigra	DE_PO_11	7.97640050557622e-05	200	0.00306096648701219	0.00115170461574246	0.00969624854870257	153984.565744715	98486.6952063125	37056.1330676469	311977.109031614	62194.3638343687	160045.667527704
Pnigra	DE_PO_11	7.97640050557622e-05	200	0.00306096648701219	0.00115170461574246	0.00969624854870257	153984.565744715	98486.6952063125	37056.1330676469	311977.109031614	62194.3638343687	160045.667527704
Pnigra	DE_PO_11	7.9768433230979e-05	200	0.00306096648701219	0.00115170461574246	0.00969624854870257	153993.114345519	98486.6952063125	37056.1330676469	311977.109031614	62194.3638343687	160045.667527704
Pnigra	DE_PO_11	7.9768433230979e-05	200	0.00306096648701219	0.00115170461574246	0.00969624854870257	153993.114345519	98486.6952063125	37056.1330676469	311977.109031614	62194.3638343687	160045.667527704
Pnigra	DE_PO_11	7.98761074966122e-05	200	0.00306096648701219	0.00115170461574246	0.00969624854870257	154200.97972319	98486.6952063125	37056.1330676469	311977.109031614	62194.3638343687	160045.667527704
Pnigra	DE_PO_11	7.98761074966122e-05	200	0.00306096648701219	0.00115170461574246	0.00969624854870257	154200.97972319	98486.6952063125	37056.1330676469	311977.109031614	62194.3638343687	160045.667527704
Pnigra	DE_PO_11	7.99271959640587e-05	200	0.00306096648701219	0.00115170461574246	0.00969624854870257	154299.606108222	98486.6952063125	37056.1330676469	311977.109031614	62194.3638343687	160045.667527704
Pnigra	DE_PO_11	7.99271959640587e-05	200	0.00306096648701219	0.00115170461574246	0.00969624854870257	154299.606108222	98486.6952063125	37056.1330676469	311977.109031614	62194.3638343687	160045.667527704
Pnigra	DE_PO_11	8.02410406982516e-05	200	0.00306096648701219	0.00115170461574246	0.00969624854870257	154905.483973459	98486.6952063125	37056.1330676469	311977.109031614	62194.3638343687	160045.667527704
Pnigra	DE_PO_11	8.02410406982516e-05	200	0.00306096648701219	0.00115170461574246	0.00969624854870257	154905.483973459	98486.6952063125	37056.1330676469	311977.109031614	62194.3638343687	160045.667527704
Pnigra	DE_PO_11	8.02703178390016e-05	200	0.00306096648701219	0.00115170461574246	0.00969624854870257	154962.003550196	98486.6952063125	37056.1330676469	311977.109031614	62194.3638343687	160045.667527704
Pnigra	DE_PO_11	8.02703178390016e-05	200	0.00306096648701219	0.00115170461574246	0.00969624854870257	154962.003550196	98486.6952063125	37056.1330676469	311977.109031614	62194.3638343687	160045.667527704
Pnigra	DE_PO_11	8.02744073318837e-05	200	0.00306096648701219	0.00115170461574246	0.00969624854870257	154969.8983241	98486.6952063125	37056.1330676469	311977.109031614	62194.3638343687	160045.667527704
Pnigra	DE_PO_11	8.02744073318837e-05	200	0.00306096648701219	0.00115170461574246	0.00969624854870257	154969.8983241	98486.6952063125	37056.1330676469	311977.109031614	62194.3638343687	160045.667527704
Pnigra	DE_PO_11	8.04832222963623e-05	200	0.00306096648701219	0.00115170461574246	0.00969624854870257	155373.016016143	98486.6952063125	37056.1330676469	311977.109031614	62194.3638343687	160045.667527704
Pnigra	DE_PO_11	8.04832222963623e-05	200	0.00306096648701219	0.00115170461574246	0.00969624854870257	155373.016016143	98486.6952063125	37056.1330676469	311977.109031614	62194.3638343687	160045.667527704
Pnigra	DE_PO_11	8.0548303008563e-05	200	0.00306096648701219	0.00115170461574246	0.00969624854870257	155498.654456685	98486.6952063125	37056.1330676469	311977.109031614	62194.3638343687	160045.667527704
Pnigra	DE_PO_11	8.0548303008563e-05	200	0.00306096648701219	0.00115170461574246	0.00969624854870257	155498.654456685	98486.6952063125	37056.1330676469	311977.109031614	62194.3638343687	160045.667527704
Pnigra	DE_PO_11	8.05507179374379e-05	200	0.00306096648701219	0.00115170461574246	0.00969624854870257	155503.31648154	98486.6952063125	37056.1330676469	311977.109031614	62194.3638343687	160045.667527704
Pnigra	DE_PO_11	8.05507179374379e-05	200	0.00306096648701219	0.00115170461574246	0.00969624854870257	155503.31648154	98486.6952063125	37056.1330676469	311977.109031614	62194.3638343687	160045.667527704
Pnigra	DE_PO_11	8.05720224176926e-05	200	0.00306096648701219	0.00115170461574246	0.00969624854870257	155544.4448218	98486.6952063125	37056.1330676469	311977.109031614	62194.3638343687	160045.667527704
Pnigra	DE_PO_11	8.05720224176926e-05	200	0.00306096648701219	0.00115170461574246	0.00969624854870257	155544.4448218	98486.6952063125	37056.1330676469	311977.109031614	62194.3638343687	160045.667527704
Pnigra	DE_PO_11	8.05807777190577e-05	200	0.00306096648701219	0.00115170461574246	0.00969624854870257	155561.346947988	98486.6952063125	37056.1330676469	311977.109031614	62194.3638343687	160045.667527704
Pnigra	DE_PO_11	8.05807777190577e-05	200	0.00306096648701219	0.00115170461574246	0.00969624854870257	155561.346947988	98486.6952063125	37056.1330676469	311977.109031614	62194.3638343687	160045.667527704
Pnigra	DE_PO_11	8.05974136368337e-05	200	0.00306096648701219	0.00115170461574246	0.00969624854870257	155593.46261937	98486.6952063125	37056.1330676469	311977.109031614	62194.3638343687	160045.667527704
Pnigra	DE_PO_11	8.05974136368337e-05	200	0.00306096648701219	0.00115170461574246	0.00969624854870257	155593.46261937	98486.6952063125	37056.1330676469	311977.109031614	62194.3638343687	160045.667527704
Pnigra	DE_PO_11	8.06447065882006e-05	200	0.00306096648701219	0.00115170461574246	0.00969624854870257	155684.761753283	98486.6952063125	37056.1330676469	311977.109031614	62194.3638343687	160045.667527704
Pnigra	DE_PO_11	8.06447065882006e-05	200	0.00306096648701219	0.00115170461574246	0.00969624854870257	155684.761753283	98486.6952063125	37056.1330676469	311977.109031614	62194.3638343687	160045.667527704
Pnigra	DE_PO_11	8.06944957877114e-05	200	0.00306096648701219	0.00115170461574246	0.00969624854870257	155780.879899057	98486.6952063125	37056.1330676469	311977.109031614	62194.3638343687	160045.667527704
Pnigra	DE_PO_11	8.06944957877114e-05	200	0.00306096648701219	0.00115170461574246	0.00969624854870257	155780.879899057	98486.6952063125	37056.1330676469	311977.109031614	62194.3638343687	160045.667527704
Pnigra	DE_PO_11	8.07362140517212e-05	200	0.00306096648701219	0.00115170461574246	0.00969624854870257	155861.417088265	98486.6952063125	37056.1330676469	311977.109031614	62194.3638343687	160045.667527704
Pnigra	DE_PO_11	8.07362140517212e-05	200	0.00306096648701219	0.00115170461574246	0.00969624854870257	155861.417088265	98486.6952063125	37056.1330676469	311977.109031614	62194.3638343687	160045.667527704
Pnigra	DE_PO_11	8.08342247067844e-05	200	0.00306096648701219	0.00115170461574246	0.00969624854870257	156050.626847074	98486.6952063125	37056.1330676469	311977.109031614	62194.3638343687	160045.667527704
Pnigra	DE_PO_11	8.08342247067844e-05	200	0.00306096648701219	0.00115170461574246	0.00969624854870257	156050.626847074	98486.6952063125	37056.1330676469	311977.109031614	62194.3638343687	160045.667527704
Pnigra	DE_PO_11	8.09250853705302e-05	200	0.00306096648701219	0.00115170461574246	0.00969624854870257	156226.033533842	98486.6952063125	37056.1330676469	311977.109031614	62194.3638343687	160045.667527704
Pnigra	DE_PO_11	8.09250853705302e-05	200	0.00306096648701219	0.00115170461574246	0.00969624854870257	156226.033533842	98486.6952063125	37056.1330676469	311977.109031614	62194.3638343687	160045.667527704
Pnigra	DE_PO_11	8.09764284361151e-05	200	0.00306096648701219	0.00115170461574246	0.00969624854870257	156325.151421072	98486.6952063125	37056.1330676469	311977.109031614	62194.3638343687	160045.667527704
Pnigra	DE_PO_11	8.09764284361151e-05	200	0.00306096648701219	0.00115170461574246	0.00969624854870257	156325.151421072	98486.6952063125	37056.1330676469	311977.109031614	62194.3638343687	160045.667527704
Pnigra	DE_PO_11	8.10327805666001e-05	200	0.00306096648701219	0.00115170461574246	0.00969624854870257	156433.939317761	98486.6952063125	37056.1330676469	311977.109031614	62194.3638343687	160045.667527704
Pnigra	DE_PO_11	8.10327805666001e-05	200	0.00306096648701219	0.00115170461574246	0.00969624854870257	156433.939317761	98486.6952063125	37056.1330676469	311977.109031614	62194.3638343687	160045.667527704
Pnigra	DE_PO_11	8.11210811437751e-05	200	0.00306096648701219	0.00115170461574246	0.00969624854870257	156604.403752462	98486.6952063125	37056.1330676469	311977.109031614	62194.3638343687	160045.667527704
Pnigra	DE_PO_11	8.11210811437751e-05	200	0.00306096648701219	0.00115170461574246	0.00969624854870257	156604.403752462	98486.6952063125	37056.1330676469	311977.109031614	62194.3638343687	160045.667527704
Pnigra	DE_PO_11	8.11740764849622e-05	200	0.00306096648701219	0.00115170461574246	0.00969624854870257	156706.711360931	98486.6952063125	37056.1330676469	311977.109031614	62194.3638343687	160045.667527704
Pnigra	DE_PO_11	8.11740764849622e-05	200	0.00306096648701219	0.00115170461574246	0.00969624854870257	156706.711360931	98486.6952063125	37056.1330676469	311977.109031614	62194.3638343687	160045.667527704
Pnigra	DE_PO_11	8.16250072286165e-05	200	0.00306096648701219	0.00115170461574246	0.00969624854870257	157577.234032078	98486.6952063125	37056.1330676469	311977.109031614	62194.3638343687	160045.667527704
Pnigra	DE_PO_11	8.16250072286165e-05	200	0.00306096648701219	0.00115170461574246	0.00969624854870257	157577.234032078	98486.6952063125	37056.1330676469	311977.109031614	62194.3638343687	160045.667527704
Pnigra	DE_PO_11	8.17083098008049e-05	200	0.00306096648701219	0.00115170461574246	0.00969624854870257	157738.049808504	98486.6952063125	37056.1330676469	311977.109031614	62194.3638343687	160045.667527704
Pnigra	DE_PO_11	8.17083098008049e-05	200	0.00306096648701219	0.00115170461574246	0.00969624854870257	157738.049808504	98486.6952063125	37056.1330676469	311977.109031614	62194.3638343687	160045.667527704
Pnigra	DE_PO_11	8.17997689234077e-05	200	0.00306096648701219	0.00115170461574246	0.00969624854870257	157914.61182125	98486.6952063125	37056.1330676469	311977.109031614	62194.3638343687	160045.667527704
Pnigra	DE_PO_11	8.17997689234077e-05	200	0.00306096648701219	0.00115170461574246	0.00969624854870257	157914.61182125	98486.6952063125	37056.1330676469	311977.109031614	62194.3638343687	160045.667527704
Pnigra	DE_PO_11	8.1830580677685e-05	200	0.00306096648701219	0.00115170461574246	0.00969624854870257	157974.093972365	98486.6952063125	37056.1330676469	311977.109031614	62194.3638343687	160045.667527704
Pnigra	DE_PO_11	8.1830580677685e-05	200	0.00306096648701219	0.00115170461574246	0.00969624854870257	157974.093972365	98486.6952063125	37056.1330676469	311977.109031614	62194.3638343687	160045.667527704
Pnigra	DE_PO_11	8.1964373585549e-05	200	0.00306096648701219	0.00115170461574246	0.00969624854870257	158232.381439284	98486.6952063125	37056.1330676469	311977.109031614	62194.3638343687	160045.667527704
Pnigra	DE_PO_11	8.1964373585549e-05	200	0.00306096648701219	0.00115170461574246	0.00969624854870257	158232.381439284	98486.6952063125	37056.1330676469	311977.109031614	62194.3638343687	160045.667527704
Pnigra	DE_PO_11	8.21398156029397e-05	200	0.00306096648701219	0.00115170461574246	0.00969624854870257	158571.072592548	98486.6952063125	37056.1330676469	311977.109031614	62194.3638343687	160045.667527704
Pnigra	DE_PO_11	8.21398156029397e-05	200	0.00306096648701219	0.00115170461574246	0.00969624854870257	158571.072592548	98486.6952063125	37056.1330676469	311977.109031614	62194.3638343687	160045.667527704
Pnigra	DE_PO_11	8.21612416994355e-05	200	0.00306096648701219	0.00115170461574246	0.00969624854870257	158612.435713196	98486.6952063125	37056.1330676469	311977.109031614	62194.3638343687	160045.667527704
Pnigra	DE_PO_11	8.21612416994355e-05	200	0.00306096648701219	0.00115170461574246	0.00969624854870257	158612.435713196	98486.6952063125	37056.1330676469	311977.109031614	62194.3638343687	160045.667527704
Pnigra	DE_PO_11	8.22096525939227e-05	200	0.00306096648701219	0.00115170461574246	0.00969624854870257	158705.893038461	98486.6952063125	37056.1330676469	311977.109031614	62194.3638343687	160045.667527704
Pnigra	DE_PO_11	8.22096525939227e-05	200	0.00306096648701219	0.00115170461574246	0.00969624854870257	158705.893038461	98486.6952063125	37056.1330676469	311977.109031614	62194.3638343687	160045.667527704
Pnigra	DE_PO_11	8.2217939172362e-05	200	0.00306096648701219	0.00115170461574246	0.00969624854870257	158721.890294135	98486.6952063125	37056.1330676469	311977.109031614	62194.3638343687	160045.667527704
Pnigra	DE_PO_11	8.2217939172362e-05	200	0.00306096648701219	0.00115170461574246	0.00969624854870257	158721.890294135	98486.6952063125	37056.1330676469	311977.109031614	62194.3638343687	160045.667527704
Pnigra	DE_PO_11	8.22594256549079e-05	200	0.00306096648701219	0.00115170461574246	0.00969624854870257	158801.98002878	98486.6952063125	37056.1330676469	311977.109031614	62194.3638343687	160045.667527704
Pnigra	DE_PO_11	8.22594256549079e-05	200	0.00306096648701219	0.00115170461574246	0.00969624854870257	158801.98002878	98486.6952063125	37056.1330676469	311977.109031614	62194.3638343687	160045.667527704
Pnigra	DE_PO_11	8.24355877706091e-05	200	0.00306096648701219	0.00115170461574246	0.00969624854870257	159142.061333222	98486.6952063125	37056.1330676469	311977.109031614	62194.3638343687	160045.667527704
Pnigra	DE_PO_11	8.24355877706091e-05	200	0.00306096648701219	0.00115170461574246	0.00969624854870257	159142.061333222	98486.6952063125	37056.1330676469	311977.109031614	62194.3638343687	160045.667527704
Pnigra	DE_PO_11	8.25624385480867e-05	200	0.00306096648701219	0.00115170461574246	0.00969624854870257	159386.947004028	98486.6952063125	37056.1330676469	311977.109031614	62194.3638343687	160045.667527704
Pnigra	DE_PO_11	8.25624385480867e-05	200	0.00306096648701219	0.00115170461574246	0.00969624854870257	159386.947004028	98486.6952063125	37056.1330676469	311977.109031614	62194.3638343687	160045.667527704
Pnigra	DE_PO_11	8.26086906281543e-05	200	0.00306096648701219	0.00115170461574246	0.00969624854870257	159476.236733889	98486.6952063125	37056.1330676469	311977.109031614	62194.3638343687	160045.667527704
Pnigra	DE_PO_11	8.26086906281543e-05	200	0.00306096648701219	0.00115170461574246	0.00969624854870257	159476.236733889	98486.6952063125	37056.1330676469	311977.109031614	62194.3638343687	160045.667527704
Pnigra	DE_PO_11	8.27462657313e-05	200	0.00306096648701219	0.00115170461574246	0.00969624854870257	159741.8257361	98486.6952063125	37056.1330676469	311977.109031614	62194.3638343687	160045.667527704
Pnigra	DE_PO_11	8.27462657313e-05	200	0.00306096648701219	0.00115170461574246	0.00969624854870257	159741.8257361	98486.6952063125	37056.1330676469	311977.109031614	62194.3638343687	160045.667527704
Pnigra	DE_PO_11	8.29900064070862e-05	200	0.00306096648701219	0.00115170461574246	0.00969624854870257	160212.367581248	98486.6952063125	37056.1330676469	311977.109031614	62194.3638343687	160045.667527704
Pnigra	DE_PO_11	8.29900064070862e-05	200	0.00306096648701219	0.00115170461574246	0.00969624854870257	160212.367581248	98486.6952063125	37056.1330676469	311977.109031614	62194.3638343687	160045.667527704
Pnigra	DE_PO_11	8.30166334399726e-05	200	0.00306096648701219	0.00115170461574246	0.00969624854870257	160263.771119638	98486.6952063125	37056.1330676469	311977.109031614	62194.3638343687	160045.667527704
Pnigra	DE_PO_11	8.30166334399726e-05	200	0.00306096648701219	0.00115170461574246	0.00969624854870257	160263.771119638	98486.6952063125	37056.1330676469	311977.109031614	62194.3638343687	160045.667527704
Pnigra	DE_PO_11	8.34119562954654e-05	200	0.00306096648701219	0.00115170461574246	0.00969624854870257	161026.942655339	98486.6952063125	37056.1330676469	311977.109031614	62194.3638343687	160045.667527704
Pnigra	DE_PO_11	8.34119562954654e-05	200	0.00306096648701219	0.00115170461574246	0.00969624854870257	161026.942655339	98486.6952063125	37056.1330676469	311977.109031614	62194.3638343687	160045.667527704
Pnigra	DE_PO_11	8.34232639446256e-05	200	0.00306096648701219	0.00115170461574246	0.00969624854870257	161048.772093872	98486.6952063125	37056.1330676469	311977.109031614	62194.3638343687	160045.667527704
Pnigra	DE_PO_11	8.34232639446256e-05	200	0.00306096648701219	0.00115170461574246	0.00969624854870257	161048.772093872	98486.6952063125	37056.1330676469	311977.109031614	62194.3638343687	160045.667527704
Pnigra	DE_PO_11	8.35022585471798e-05	200	0.00306096648701219	0.00115170461574246	0.00969624854870257	161201.271326602	98486.6952063125	37056.1330676469	311977.109031614	62194.3638343687	160045.667527704
Pnigra	DE_PO_11	8.35022585471798e-05	200	0.00306096648701219	0.00115170461574246	0.00969624854870257	161201.271326602	98486.6952063125	37056.1330676469	311977.109031614	62194.3638343687	160045.667527704
Pnigra	DE_PO_11	8.35128183112534e-05	200	0.00306096648701219	0.00115170461574246	0.00969624854870257	161221.656971532	98486.6952063125	37056.1330676469	311977.109031614	62194.3638343687	160045.667527704
Pnigra	DE_PO_11	8.35128183112534e-05	200	0.00306096648701219	0.00115170461574246	0.00969624854870257	161221.656971532	98486.6952063125	37056.1330676469	311977.109031614	62194.3638343687	160045.667527704
Pnigra	DE_PO_11	8.36940742983925e-05	200	0.00306096648701219	0.00115170461574246	0.00969624854870257	161571.572004619	98486.6952063125	37056.1330676469	311977.109031614	62194.3638343687	160045.667527704
Pnigra	DE_PO_11	8.36940742983925e-05	200	0.00306096648701219	0.00115170461574246	0.00969624854870257	161571.572004619	98486.6952063125	37056.1330676469	311977.109031614	62194.3638343687	160045.667527704
Pnigra	DE_PO_11	8.38495240349456e-05	200	0.00306096648701219	0.00115170461574246	0.00969624854870257	161871.668021131	98486.6952063125	37056.1330676469	311977.109031614	62194.3638343687	160045.667527704
Pnigra	DE_PO_11	8.38495240349456e-05	200	0.00306096648701219	0.00115170461574246	0.00969624854870257	161871.668021131	98486.6952063125	37056.1330676469	311977.109031614	62194.3638343687	160045.667527704
Pnigra	DE_PO_11	8.39972751626323e-05	200	0.00306096648701219	0.00115170461574246	0.00969624854870257	162156.901858364	98486.6952063125	37056.1330676469	311977.109031614	62194.3638343687	160045.667527704
Pnigra	DE_PO_11	8.39972751626323e-05	200	0.00306096648701219	0.00115170461574246	0.00969624854870257	162156.901858364	98486.6952063125	37056.1330676469	311977.109031614	62194.3638343687	160045.667527704
Pnigra	DE_PO_11	8.4000647848982e-05	200	0.00306096648701219	0.00115170461574246	0.00969624854870257	162163.412835873	98486.6952063125	37056.1330676469	311977.109031614	62194.3638343687	160045.667527704
Pnigra	DE_PO_11	8.4000647848982e-05	200	0.00306096648701219	0.00115170461574246	0.00969624854870257	162163.412835873	98486.6952063125	37056.1330676469	311977.109031614	62194.3638343687	160045.667527704
Pnigra	DE_PO_11	8.40520908611259e-05	200	0.00306096648701219	0.00115170461574246	0.00969624854870257	162262.723670127	98486.6952063125	37056.1330676469	311977.109031614	62194.3638343687	160045.667527704
Pnigra	DE_PO_11	8.40520908611259e-05	200	0.00306096648701219	0.00115170461574246	0.00969624854870257	162262.723670127	98486.6952063125	37056.1330676469	311977.109031614	62194.3638343687	160045.667527704
Pnigra	DE_PO_11	8.4118902266082e-05	200	0.00306096648701219	0.00115170461574246	0.00969624854870257	162391.703216375	98486.6952063125	37056.1330676469	311977.109031614	62194.3638343687	160045.667527704
Pnigra	DE_PO_11	8.4118902266082e-05	200	0.00306096648701219	0.00115170461574246	0.00969624854870257	162391.703216375	98486.6952063125	37056.1330676469	311977.109031614	62194.3638343687	160045.667527704
Pnigra	DE_PO_11	8.42688765243887e-05	200	0.00306096648701219	0.00115170461574246	0.00969624854870257	162681.228811561	98486.6952063125	37056.1330676469	311977.109031614	62194.3638343687	160045.667527704
Pnigra	DE_PO_11	8.42688765243887e-05	200	0.00306096648701219	0.00115170461574246	0.00969624854870257	162681.228811561	98486.6952063125	37056.1330676469	311977.109031614	62194.3638343687	160045.667527704
Pnigra	DE_PO_11	8.42730953256401e-05	200	0.00306096648701219	0.00115170461574246	0.00969624854870257	162689.373215522	98486.6952063125	37056.1330676469	311977.109031614	62194.3638343687	160045.667527704
Pnigra	DE_PO_11	8.42730953256401e-05	200	0.00306096648701219	0.00115170461574246	0.00969624854870257	162689.373215522	98486.6952063125	37056.1330676469	311977.109031614	62194.3638343687	160045.667527704
Pnigra	DE_PO_11	8.43906275522996e-05	200	0.00306096648701219	0.00115170461574246	0.00969624854870257	162916.269405984	98486.6952063125	37056.1330676469	311977.109031614	62194.3638343687	160045.667527704
Pnigra	DE_PO_11	8.43906275522996e-05	200	0.00306096648701219	0.00115170461574246	0.00969624854870257	162916.269405984	98486.6952063125	37056.1330676469	311977.109031614	62194.3638343687	160045.667527704
Pnigra	DE_PO_11	8.44265816207051e-05	200	0.00306096648701219	0.00115170461574246	0.00969624854870257	162985.67880445	98486.6952063125	37056.1330676469	311977.109031614	62194.3638343687	160045.667527704
Pnigra	DE_PO_11	8.44265816207051e-05	200	0.00306096648701219	0.00115170461574246	0.00969624854870257	162985.67880445	98486.6952063125	37056.1330676469	311977.109031614	62194.3638343687	160045.667527704
Pnigra	DE_PO_11	8.44507877998232e-05	200	0.00306096648701219	0.00115170461574246	0.00969624854870257	163032.408879968	98486.6952063125	37056.1330676469	311977.109031614	62194.3638343687	160045.667527704
Pnigra	DE_PO_11	8.44507877998232e-05	200	0.00306096648701219	0.00115170461574246	0.00969624854870257	163032.408879968	98486.6952063125	37056.1330676469	311977.109031614	62194.3638343687	160045.667527704
Pnigra	DE_PO_11	8.44988636792239e-05	200	0.00306096648701219	0.00115170461574246	0.00969624854870257	163125.219457961	98486.6952063125	37056.1330676469	311977.109031614	62194.3638343687	160045.667527704
Pnigra	DE_PO_11	8.44988636792239e-05	200	0.00306096648701219	0.00115170461574246	0.00969624854870257	163125.219457961	98486.6952063125	37056.1330676469	311977.109031614	62194.3638343687	160045.667527704
Pnigra	DE_PO_11	8.45091621187885e-05	200	0.00306096648701219	0.00115170461574246	0.00969624854870257	163145.100615422	98486.6952063125	37056.1330676469	311977.109031614	62194.3638343687	160045.667527704
Pnigra	DE_PO_11	8.45091621187885e-05	200	0.00306096648701219	0.00115170461574246	0.00969624854870257	163145.100615422	98486.6952063125	37056.1330676469	311977.109031614	62194.3638343687	160045.667527704
Pnigra	DE_PO_11	8.45172942927488e-05	200	0.00306096648701219	0.00115170461574246	0.00969624854870257	163160.799792951	98486.6952063125	37056.1330676469	311977.109031614	62194.3638343687	160045.667527704
Pnigra	DE_PO_11	8.45172942927488e-05	200	0.00308942264211209	0.00124277436899552	0.00969624854870257	163160.799792951	99402.2729122293	39986.3053087361	311977.109031614	62206.7078943682	161333.156980492
Pnigra	DE_PO_11	8.45290247859929e-05	200	0.00308942264211209	0.00124277436899552	0.00969624854870257	163183.445532805	99402.2729122293	39986.3053087361	311977.109031614	62206.7078943682	161333.156980492
Pnigra	DE_PO_11	8.45290247859929e-05	200	0.00308942264211209	0.00124277436899552	0.00969624854870257	163183.445532805	99402.2729122293	39986.3053087361	311977.109031614	62206.7078943682	161333.156980492
Pnigra	DE_PO_11	8.46842867635886e-05	200	0.00308942264211209	0.00124277436899552	0.00969624854870257	163483.179080287	99402.2729122293	39986.3053087361	311977.109031614	62206.7078943682	161333.156980492
Pnigra	DE_PO_11	8.46842867635886e-05	200	0.00308942264211209	0.00124277436899552	0.00969624854870257	163483.179080287	99402.2729122293	39986.3053087361	311977.109031614	62206.7078943682	161333.156980492
Pnigra	DE_PO_11	8.47167505238351e-05	200	0.00308942264211209	0.00124277436899552	0.00969624854870257	163545.850432114	99402.2729122293	39986.3053087361	311977.109031614	62206.7078943682	161333.156980492
Pnigra	DE_PO_11	8.47167505238351e-05	200	0.00308942264211209	0.00124277436899552	0.00969624854870257	163545.850432114	99402.2729122293	39986.3053087361	311977.109031614	62206.7078943682	161333.156980492
Pnigra	DE_PO_11	8.50153518777313e-05	200	0.00308942264211209	0.00124277436899552	0.00969624854870257	164122.300922261	99402.2729122293	39986.3053087361	311977.109031614	62206.7078943682	161333.156980492
Pnigra	DE_PO_11	8.50153518777313e-05	200	0.00308942264211209	0.00124277436899552	0.00969624854870257	164122.300922261	99402.2729122293	39986.3053087361	311977.109031614	62206.7078943682	161333.156980492
Pnigra	DE_PO_11	8.50948657150348e-05	200	0.00308942264211209	0.00124277436899552	0.00969624854870257	164275.802538677	99402.2729122293	39986.3053087361	311977.109031614	62206.7078943682	161333.156980492
Pnigra	DE_PO_11	8.50948657150348e-05	200	0.00313426712888551	0.00124277436899552	0.00969624854870257	164275.802538677	100845.145717037	39986.3053087361	311977.109031614	62607.9257979244	161697.34270405
Pnigra	DE_PO_11	8.51049906809503e-05	200	0.00313426712888551	0.00124277436899552	0.00969624854870257	164295.348804923	100845.145717037	39986.3053087361	311977.109031614	62607.9257979244	161697.34270405
Pnigra	DE_PO_11	8.51049906809503e-05	200	0.00313426712888551	0.00124277436899552	0.00969624854870257	164295.348804923	100845.145717037	39986.3053087361	311977.109031614	62607.9257979244	161697.34270405
Pnigra	DE_PO_11	8.51488085628869e-05	200	0.00313426712888551	0.00124277436899552	0.00969624854870257	164379.939310593	100845.145717037	39986.3053087361	311977.109031614	62607.9257979244	161697.34270405
Pnigra	DE_PO_11	8.51488085628869e-05	200	0.00313426712888551	0.00124277436899552	0.00969624854870257	164379.939310593	100845.145717037	39986.3053087361	311977.109031614	62607.9257979244	161697.34270405
Pnigra	DE_PO_11	8.51648423167598e-05	200	0.00313426712888551	0.00124277436899552	0.00969624854870257	164410.892503397	100845.145717037	39986.3053087361	311977.109031614	62607.9257979244	161697.34270405
Pnigra	DE_PO_11	8.51648423167598e-05	200	0.00317704708864204	0.00131648597938134	0.00969624854870257	164410.892503397	102221.59229865	42357.9787445734	311977.109031614	63741.2942685831	161742.915855013
Pnigra	DE_PO_11	8.55087359446168e-05	200	0.00317704708864204	0.00131648597938134	0.00969624854870257	165074.779815863	102221.59229865	42357.9787445734	311977.109031614	63741.2942685831	161742.915855013
Pnigra	DE_PO_11	8.55087359446168e-05	200	0.00317704708864204	0.00131648597938134	0.00969624854870257	165074.779815863	102221.59229865	42357.9787445734	311977.109031614	63741.2942685831	161742.915855013
Pnigra	DE_PO_11	8.55360499407765e-05	200	0.00317704708864204	0.00131648597938134	0.00969624854870257	165127.509538179	102221.59229865	42357.9787445734	311977.109031614	63741.2942685831	161742.915855013
Pnigra	DE_PO_11	8.55360499407765e-05	200	0.00317704708864204	0.00131648597938134	0.00969624854870257	165127.509538179	102221.59229865	42357.9787445734	311977.109031614	63741.2942685831	161742.915855013
Pnigra	DE_PO_11	8.56086893310106e-05	200	0.00317704708864204	0.00131648597938134	0.00969624854870257	165267.740021256	102221.59229865	42357.9787445734	311977.109031614	63741.2942685831	161742.915855013
Pnigra	DE_PO_11	8.56086893310106e-05	200	0.00317704708864204	0.00131648597938134	0.00969624854870257	165267.740021256	102221.59229865	42357.9787445734	311977.109031614	63741.2942685831	161742.915855013
Pnigra	DE_PO_11	8.56261460725137e-05	200	0.00317704708864204	0.00131648597938134	0.00969624854870257	165301.440294428	102221.59229865	42357.9787445734	311977.109031614	63741.2942685831	161742.915855013
Pnigra	DE_PO_11	8.56261460725137e-05	200	0.00317704708864204	0.00131648597938134	0.00969624854870257	165301.440294428	102221.59229865	42357.9787445734	311977.109031614	63741.2942685831	161742.915855013
Pnigra	DE_PO_11	8.56380326394079e-05	200	0.00317704708864204	0.00131648597938134	0.00969624854870257	165324.387334764	102221.59229865	42357.9787445734	311977.109031614	63741.2942685831	161742.915855013
Pnigra	DE_PO_11	8.56380326394079e-05	200	0.00317704708864204	0.00131648597938134	0.00969624854870257	165324.387334764	102221.59229865	42357.9787445734	311977.109031614	63741.2942685831	161742.915855013
Pnigra	DE_PO_11	8.57065610291912e-05	200	0.00317704708864204	0.00131648597938134	0.00969624854870257	165456.681523535	102221.59229865	42357.9787445734	311977.109031614	63741.2942685831	161742.915855013
Pnigra	DE_PO_11	8.57065610291912e-05	200	0.00317704708864204	0.00131648597938134	0.00969624854870257	165456.681523535	102221.59229865	42357.9787445734	311977.109031614	63741.2942685831	161742.915855013
Pnigra	DE_PO_11	8.57450123804639e-05	200	0.00317704708864204	0.00131648597938134	0.00969624854870257	165530.911931397	102221.59229865	42357.9787445734	311977.109031614	63741.2942685831	161742.915855013
Pnigra	DE_PO_11	8.57450123804639e-05	200	0.00317704708864204	0.00131648597938134	0.00969624854870257	165530.911931397	102221.59229865	42357.9787445734	311977.109031614	63741.2942685831	161742.915855013
Pnigra	DE_PO_11	8.5842315415155e-05	200	0.00317704708864204	0.00131648597938134	0.00969624854870257	165718.755627712	102221.59229865	42357.9787445734	311977.109031614	63741.2942685831	161742.915855013
Pnigra	DE_PO_11	8.5842315415155e-05	200	0.00317704708864204	0.00131648597938134	0.00969624854870257	165718.755627712	102221.59229865	42357.9787445734	311977.109031614	63741.2942685831	161742.915855013
Pnigra	DE_PO_11	8.59251243156604e-05	200	0.00317704708864204	0.00131648597938134	0.00969624854870257	165878.618370001	102221.59229865	42357.9787445734	311977.109031614	63741.2942685831	161742.915855013
Pnigra	DE_PO_11	8.59251243156604e-05	200	0.00317704708864204	0.00131648597938134	0.00969624854870257	165878.618370001	102221.59229865	42357.9787445734	311977.109031614	63741.2942685831	161742.915855013
Pnigra	DE_PO_11	8.59261816979141e-05	200	0.00317704708864204	0.00131648597938134	0.00969624854870257	165880.659648483	102221.59229865	42357.9787445734	311977.109031614	63741.2942685831	161742.915855013
Pnigra	DE_PO_11	8.59261816979141e-05	200	0.00317704708864204	0.00131648597938134	0.00969624854870257	165880.659648483	102221.59229865	42357.9787445734	311977.109031614	63741.2942685831	161742.915855013
Pnigra	DE_PO_11	8.6041373754426e-05	200	0.00317704708864204	0.00131648597938134	0.00969624854870257	166103.038135958	102221.59229865	42357.9787445734	311977.109031614	63741.2942685831	161742.915855013
Pnigra	DE_PO_11	8.6041373754426e-05	200	0.00317704708864204	0.00131648597938134	0.00969624854870257	166103.038135958	102221.59229865	42357.9787445734	311977.109031614	63741.2942685831	161742.915855013
Pnigra	DE_PO_11	8.6446442576906e-05	200	0.00317704708864204	0.00131648597938134	0.00969624854870257	166885.024279741	102221.59229865	42357.9787445734	311977.109031614	63741.2942685831	161742.915855013
Pnigra	DE_PO_11	8.6446442576906e-05	200	0.00317704708864204	0.00131648597938134	0.00969624854870257	166885.024279741	102221.59229865	42357.9787445734	311977.109031614	63741.2942685831	161742.915855013
Pnigra	DE_PO_11	8.65268842170042e-05	200	0.00317704708864204	0.00131648597938134	0.00969624854870257	167040.317021244	102221.59229865	42357.9787445734	311977.109031614	63741.2942685831	161742.915855013
Pnigra	DE_PO_11	8.65268842170042e-05	200	0.00317704708864204	0.00131648597938134	0.00969624854870257	167040.317021244	102221.59229865	42357.9787445734	311977.109031614	63741.2942685831	161742.915855013
Pnigra	DE_PO_11	8.65687842725031e-05	200	0.00317704708864204	0.00131648597938134	0.00969624854870257	167121.205159272	102221.59229865	42357.9787445734	311977.109031614	63741.2942685831	161742.915855013
Pnigra	DE_PO_11	8.65687842725031e-05	200	0.00317704708864204	0.00131648597938134	0.00969624854870257	167121.205159272	102221.59229865	42357.9787445734	311977.109031614	63741.2942685831	161742.915855013
Pnigra	DE_PO_11	8.66548477627697e-05	200	0.00317704708864204	0.00131648597938134	0.00969624854870257	167287.350893378	102221.59229865	42357.9787445734	311977.109031614	63741.2942685831	161742.915855013
Pnigra	DE_PO_11	8.66548477627697e-05	200	0.00317704708864204	0.00131648597938134	0.00969624854870257	167287.350893378	102221.59229865	42357.9787445734	311977.109031614	63741.2942685831	161742.915855013
Pnigra	DE_PO_11	8.78235999435656e-05	200	0.00317704708864204	0.00131648597938134	0.00969624854870257	169543.629234683	102221.59229865	42357.9787445734	311977.109031614	63741.2942685831	161742.915855013
Pnigra	DE_PO_11	8.78235999435656e-05	200	0.00317704708864204	0.00131648597938134	0.00969624854870257	169543.629234683	102221.59229865	42357.9787445734	311977.109031614	63741.2942685831	161742.915855013
Pnigra	DE_PO_11	8.80829508366779e-05	200	0.00317704708864204	0.00131648597938134	0.00969624854870257	170044.306634513	102221.59229865	42357.9787445734	311977.109031614	63741.2942685831	161742.915855013
Pnigra	DE_PO_11	8.80829508366779e-05	200	0.00317704708864204	0.00131648597938134	0.00969624854870257	170044.306634513	102221.59229865	42357.9787445734	311977.109031614	63741.2942685831	161742.915855013
Pnigra	DE_PO_11	8.82173716942665e-05	200	0.00317704708864204	0.00131648597938134	0.00969624854870257	170303.806359588	102221.59229865	42357.9787445734	311977.109031614	63741.2942685831	161742.915855013
Pnigra	DE_PO_11	8.82173716942665e-05	200	0.00317704708864204	0.00131648597938134	0.00969624854870257	170303.806359588	102221.59229865	42357.9787445734	311977.109031614	63741.2942685831	161742.915855013
Pnigra	DE_PO_11	8.82321450835467e-05	200	0.00317704708864204	0.00131648597938134	0.00969624854870257	170332.326416113	102221.59229865	42357.9787445734	311977.109031614	63741.2942685831	161742.915855013
Pnigra	DE_PO_11	8.82321450835467e-05	200	0.00317704708864204	0.00131648597938134	0.00969624854870257	170332.326416113	102221.59229865	42357.9787445734	311977.109031614	63741.2942685831	161742.915855013
Pnigra	DE_PO_11	8.83759556461771e-05	200	0.00317704708864204	0.00131648597938134	0.00969624854870257	170609.952984898	102221.59229865	42357.9787445734	311977.109031614	63741.2942685831	161742.915855013
Pnigra	DE_PO_11	8.83759556461771e-05	200	0.00317704708864204	0.00131648597938134	0.00969624854870257	170609.952984898	102221.59229865	42357.9787445734	311977.109031614	63741.2942685831	161742.915855013
Pnigra	DE_PO_11	8.84219888414365e-05	200	0.00317704708864204	0.00131648597938134	0.00969624854870257	170698.820157213	102221.59229865	42357.9787445734	311977.109031614	63741.2942685831	161742.915855013
Pnigra	DE_PO_11	8.84219888414365e-05	200	0.00317704708864204	0.00131648597938134	0.00969624854870257	170698.820157213	102221.59229865	42357.9787445734	311977.109031614	63741.2942685831	161742.915855013
Pnigra	DE_PO_11	8.94146397035006e-05	200	0.00317704708864204	0.00131648597938134	0.00969624854870257	172615.134562743	102221.59229865	42357.9787445734	311977.109031614	63741.2942685831	161742.915855013
Pnigra	DE_PO_11	8.94146397035006e-05	200	0.00317704708864204	0.00131648597938134	0.00969624854870257	172615.134562743	102221.59229865	42357.9787445734	311977.109031614	63741.2942685831	161742.915855013
Pnigra	DE_PO_11	8.95275655221598e-05	200	0.00317704708864204	0.00131648597938134	0.00969624854870257	172833.138073668	102221.59229865	42357.9787445734	311977.109031614	63741.2942685831	161742.915855013
Pnigra	DE_PO_11	8.95275655221598e-05	200	0.00317704708864204	0.00131648597938134	0.00969624854870257	172833.138073668	102221.59229865	42357.9787445734	311977.109031614	63741.2942685831	161742.915855013
Pnigra	DE_PO_11	9.00098259382629e-05	200	0.00317704708864204	0.00131648597938134	0.00969624854870257	173764.142737959	102221.59229865	42357.9787445734	311977.109031614	63741.2942685831	161742.915855013
Pnigra	DE_PO_11	9.00098259382629e-05	200	0.00313426712888551	0.00131648597938134	0.00969624854870257	173764.142737959	100845.145717037	42357.9787445734	311977.109031614	63741.2942685831	161742.915855013
Pnigra	DE_PO_11	9.00342272321961e-05	200	0.00313426712888551	0.00131648597938134	0.00969624854870257	173811.249483004	100845.145717037	42357.9787445734	311977.109031614	63741.2942685831	161742.915855013
Pnigra	DE_PO_11	9.00342272321961e-05	200	0.00313426712888551	0.00131648597938134	0.00969624854870257	173811.249483004	100845.145717037	42357.9787445734	311977.109031614	63741.2942685831	161742.915855013
Pnigra	DE_PO_11	9.0210583369985e-05	200	0.00313426712888551	0.00131648597938134	0.00969624854870257	174151.705347461	100845.145717037	42357.9787445734	311977.109031614	63741.2942685831	161742.915855013
Pnigra	DE_PO_11	9.0210583369985e-05	200	0.00313426712888551	0.00131648597938134	0.00969624854870257	174151.705347461	100845.145717037	42357.9787445734	311977.109031614	63741.2942685831	161742.915855013
Pnigra	DE_PO_11	9.0720203447517e-05	200	0.00313426712888551	0.00131648597938134	0.00969624854870257	175135.527890959	100845.145717037	42357.9787445734	311977.109031614	63741.2942685831	161742.915855013
Pnigra	DE_PO_11	9.0720203447517e-05	200	0.00313426712888551	0.00131648597938134	0.00969624854870257	175135.527890959	100845.145717037	42357.9787445734	311977.109031614	63741.2942685831	161742.915855013
Pnigra	DE_PO_11	9.07958740403651e-05	200	0.00313426712888551	0.00131648597938134	0.00969624854870257	175281.610116535	100845.145717037	42357.9787445734	311977.109031614	63741.2942685831	161742.915855013
Pnigra	DE_PO_11	9.07958740403651e-05	200	0.00313426712888551	0.00131648597938134	0.00969624854870257	175281.610116535	100845.145717037	42357.9787445734	311977.109031614	63741.2942685831	161742.915855013
Pnigra	DE_PO_11	9.11427176977497e-05	200	0.00313426712888551	0.00131648597938134	0.00969624854870257	175951.192466698	100845.145717037	42357.9787445734	311977.109031614	63741.2942685831	161742.915855013
Pnigra	DE_PO_11	9.11427176977497e-05	200	0.00313426712888551	0.00131648597938134	0.00969624854870257	175951.192466698	100845.145717037	42357.9787445734	311977.109031614	63741.2942685831	161742.915855013
Pnigra	DE_PO_11	9.12265884440217e-05	200	0.00313426712888551	0.00131648597938134	0.00969624854870257	176113.105104289	100845.145717037	42357.9787445734	311977.109031614	63741.2942685831	161742.915855013
Pnigra	DE_PO_11	9.12265884440217e-05	200	0.00317704708864204	0.00131648597938134	0.00969624854870257	176113.105104289	102221.59229865	42357.9787445734	311977.109031614	66203.6985428373	166209.45217475
Pnigra	DE_PO_11	9.14249320338257e-05	200	0.00317704708864204	0.00131648597938134	0.00969624854870257	176496.007787308	102221.59229865	42357.9787445734	311977.109031614	66203.6985428373	166209.45217475
Pnigra	DE_PO_11	9.14249320338257e-05	200	0.00317704708864204	0.00131648597938134	0.00969624854870257	176496.007787308	102221.59229865	42357.9787445734	311977.109031614	66203.6985428373	166209.45217475
Pnigra	DE_PO_11	9.16651111308978e-05	200	0.00317704708864204	0.00131648597938134	0.00969624854870257	176959.673997872	102221.59229865	42357.9787445734	311977.109031614	66203.6985428373	166209.45217475
Pnigra	DE_PO_11	9.16651111308978e-05	200	0.00317704708864204	0.00131648597938134	0.00969624854870257	176959.673997872	102221.59229865	42357.9787445734	311977.109031614	66203.6985428373	166209.45217475
Pnigra	DE_PO_11	9.17312074952964e-05	200	0.00317704708864204	0.00131648597938134	0.00969624854870257	177087.273156943	102221.59229865	42357.9787445734	311977.109031614	66203.6985428373	166209.45217475
Pnigra	DE_PO_11	9.17312074952964e-05	200	0.00323849023357243	0.00131648597938134	0.0111781766694942	177087.273156943	104198.52746372	42357.9787445734	359658.193999172	66203.6985428373	170698.295688999
Pnigra	DE_PO_11	9.24257816365352e-05	200	0.00323849023357243	0.00131648597938134	0.0111781766694942	178428.149877481	104198.52746372	42357.9787445734	359658.193999172	66203.6985428373	170698.295688999
Pnigra	DE_PO_11	9.24257816365352e-05	200	0.00323849023357243	0.00131648597938134	0.0111781766694942	178428.149877481	104198.52746372	42357.9787445734	359658.193999172	66203.6985428373	170698.295688999
Pnigra	DE_PO_11	9.28816845680378e-05	200	0.00323849023357243	0.00131648597938134	0.0111781766694942	179308.271366868	104198.52746372	42357.9787445734	359658.193999172	66203.6985428373	170698.295688999
Pnigra	DE_PO_11	9.28816845680378e-05	200	0.0032445633797418	0.00140456410535078	0.0111781766694942	179308.271366868	104393.931137123	45191.8952815567	359658.193999172	68080.1434718925	170923.972270711
Pnigra	DE_PO_11	9.30123677207852e-05	200	0.0032445633797418	0.00140456410535078	0.0111781766694942	179560.555445531	104393.931137123	45191.8952815567	359658.193999172	68080.1434718925	170923.972270711
Pnigra	DE_PO_11	9.30123677207852e-05	200	0.0032445633797418	0.00140456410535078	0.0111781766694942	179560.555445531	104393.931137123	45191.8952815567	359658.193999172	68080.1434718925	170923.972270711
Pnigra	DE_PO_11	9.30801628606825e-05	200	0.0032445633797418	0.00140456410535078	0.0111781766694942	179691.434093982	104393.931137123	45191.8952815567	359658.193999172	68080.1434718925	170923.972270711
Pnigra	DE_PO_11	9.30801628606825e-05	200	0.00325893411675424	0.00140456410535078	0.0120632066731457	179691.434093982	104856.310062878	45191.8952815567	388134.062842526	68080.1434718925	176115.029010432
Pnigra	DE_PO_11	9.34006670249241e-05	200	0.00325893411675424	0.00140456410535078	0.0120632066731457	180310.168001784	104856.310062878	45191.8952815567	388134.062842526	68080.1434718925	176115.029010432
Pnigra	DE_PO_11	9.34006670249241e-05	200	0.00325893411675424	0.00140456410535078	0.0120632066731457	180310.168001784	104856.310062878	45191.8952815567	388134.062842526	68080.1434718925	176115.029010432
Pnigra	DE_PO_11	9.3802910315104e-05	200	0.00325893411675424	0.00140456410535078	0.0120632066731457	181086.699450008	104856.310062878	45191.8952815567	388134.062842526	68080.1434718925	176115.029010432
Pnigra	DE_PO_11	9.3802910315104e-05	200	0.00325893411675424	0.00140456410535078	0.0120632066731457	181086.699450008	104856.310062878	45191.8952815567	388134.062842526	68080.1434718925	176115.029010432
Pnigra	DE_PO_11	9.41385683420218e-05	200	0.00325893411675424	0.00140456410535078	0.0120632066731457	181734.687918961	104856.310062878	45191.8952815567	388134.062842526	68080.1434718925	176115.029010432
Pnigra	DE_PO_11	9.41385683420218e-05	200	0.00325893411675424	0.00140456410535078	0.0120632066731457	181734.687918961	104856.310062878	45191.8952815567	388134.062842526	68080.1434718925	176115.029010432
Pnigra	DE_PO_11	9.49142296454838e-05	200	0.00325893411675424	0.00140456410535078	0.0120632066731457	183232.10356271	104856.310062878	45191.8952815567	388134.062842526	68080.1434718925	176115.029010432
Pnigra	DE_PO_11	9.49142296454838e-05	200	0.00325893411675424	0.00140456410535078	0.0120632066731457	183232.10356271	104856.310062878	45191.8952815567	388134.062842526	68080.1434718925	176115.029010432
Pnigra	DE_PO_11	9.4972669255424e-05	200	0.00325893411675424	0.00140456410535078	0.0120632066731457	183344.921342517	104856.310062878	45191.8952815567	388134.062842526	68080.1434718925	176115.029010432
Pnigra	DE_PO_11	9.4972669255424e-05	200	0.00325893411675424	0.00140456410535078	0.0120632066731457	183344.921342517	104856.310062878	45191.8952815567	388134.062842526	68080.1434718925	176115.029010432
Pnigra	DE_PO_11	9.56428715176135e-05	200	0.00325893411675424	0.00140456410535078	0.0120632066731457	184638.748103501	104856.310062878	45191.8952815567	388134.062842526	68080.1434718925	176115.029010432
Pnigra	DE_PO_11	9.56428715176135e-05	200	0.00325893411675424	0.00140456410535078	0.0120632066731457	184638.748103501	104856.310062878	45191.8952815567	388134.062842526	68080.1434718925	176115.029010432
Pnigra	DE_PO_11	9.57055389430309e-05	200	0.00325893411675424	0.00140456410535078	0.0120632066731457	184759.727689249	104856.310062878	45191.8952815567	388134.062842526	68080.1434718925	176115.029010432
Pnigra	DE_PO_11	9.57055389430309e-05	200	0.00325893411675424	0.00140456410535078	0.0120632066731457	184759.727689249	104856.310062878	45191.8952815567	388134.062842526	68080.1434718925	176115.029010432
Pnigra	DE_PO_11	9.63939765487039e-05	200	0.00325893411675424	0.00140456410535078	0.0120632066731457	186088.757816031	104856.310062878	45191.8952815567	388134.062842526	68080.1434718925	176115.029010432
Pnigra	DE_PO_11	9.63939765487039e-05	200	0.00325893411675424	0.00140456410535078	0.0120632066731457	186088.757816031	104856.310062878	45191.8952815567	388134.062842526	68080.1434718925	176115.029010432
Pnigra	DE_PO_11	9.67117612172649e-05	200	0.00325893411675424	0.00140456410535078	0.0120632066731457	186702.241732172	104856.310062878	45191.8952815567	388134.062842526	68080.1434718925	176115.029010432
Pnigra	DE_PO_11	9.67117612172649e-05	200	0.00325893411675424	0.00140456410535078	0.0120632066731457	186702.241732172	104856.310062878	45191.8952815567	388134.062842526	68080.1434718925	176115.029010432
Pnigra	DE_PO_11	9.71449691779475e-05	200	0.00325893411675424	0.00140456410535078	0.0120632066731457	187538.550536578	104856.310062878	45191.8952815567	388134.062842526	68080.1434718925	176115.029010432
Pnigra	DE_PO_11	9.71449691779475e-05	200	0.00325893411675424	0.00140456410535078	0.0120632066731457	187538.550536578	104856.310062878	45191.8952815567	388134.062842526	68080.1434718925	176115.029010432
Pnigra	DE_PO_11	9.78935774580622e-05	200	0.00325893411675424	0.00140456410535078	0.0120632066731457	188983.740266529	104856.310062878	45191.8952815567	388134.062842526	68080.1434718925	176115.029010432
Pnigra	DE_PO_11	9.78935774580622e-05	200	0.00325893411675424	0.00140456410535078	0.0120632066731457	188983.740266529	104856.310062878	45191.8952815567	388134.062842526	68080.1434718925	176115.029010432
Pnigra	DE_PO_11	9.82117232744782e-05	200	0.00325893411675424	0.00140456410535078	0.0120632066731457	189597.921379302	104856.310062878	45191.8952815567	388134.062842526	68080.1434718925	176115.029010432
Pnigra	DE_PO_11	9.82117232744782e-05	200	0.00325893411675424	0.00140456410535078	0.0120632066731457	189597.921379302	104856.310062878	45191.8952815567	388134.062842526	68080.1434718925	176115.029010432
Pnigra	DE_PO_11	9.82308370067603e-05	200	0.00325893411675424	0.00140456410535078	0.0120632066731457	189634.820476371	104856.310062878	45191.8952815567	388134.062842526	68080.1434718925	176115.029010432
Pnigra	DE_PO_11	9.82308370067603e-05	200	0.00325893411675424	0.00140456410535078	0.0120632066731457	189634.820476371	104856.310062878	45191.8952815567	388134.062842526	68080.1434718925	176115.029010432
Pnigra	DE_PO_11	9.89548169746385e-05	200	0.00325893411675424	0.00140456410535078	0.0120632066731457	191032.465202005	104856.310062878	45191.8952815567	388134.062842526	68080.1434718925	176115.029010432
Pnigra	DE_PO_11	9.89548169746385e-05	200	0.00330137313405297	0.00140456410535078	0.0120632066731457	191032.465202005	106221.786809941	45191.8952815567	388134.062842526	68484.8129184389	176952.77921573
Pnigra	DE_PO_11	9.9703289322089e-05	200	0.00330137313405297	0.00140456410535078	0.0120632066731457	192477.392513685	106221.786809941	45191.8952815567	388134.062842526	68484.8129184389	176952.77921573
Pnigra	DE_PO_11	9.9703289322089e-05	200	0.00330137313405297	0.00140456410535078	0.0120632066731457	192477.392513685	106221.786809941	45191.8952815567	388134.062842526	68484.8129184389	176952.77921573
Pnigra	DE_PO_11	9.9935265075267e-05	200	0.00330137313405297	0.00140456410535078	0.0120632066731457	192925.222153025	106221.786809941	45191.8952815567	388134.062842526	68484.8129184389	176952.77921573
Pnigra	DE_PO_11	9.9935265075267e-05	200	0.00330137313405297	0.00140456410535078	0.0120632066731457	192925.222153025	106221.786809941	45191.8952815567	388134.062842526	68484.8129184389	176952.77921573
Pnigra	DE_PO_11	0.000100090080928383	200	0.00330137313405297	0.00140456410535078	0.0120632066731457	193224.094456339	106221.786809941	45191.8952815567	388134.062842526	68484.8129184389	176952.77921573
Pnigra	DE_PO_11	0.000100090080928383	200	0.00330137313405297	0.00140456410535078	0.0120632066731457	193224.094456339	106221.786809941	45191.8952815567	388134.062842526	68484.8129184389	176952.77921573
Pnigra	DE_PO_11	0.000100206462672396	200	0.00330137313405297	0.00140456410535078	0.0120632066731457	193448.76963783	106221.786809941	45191.8952815567	388134.062842526	68484.8129184389	176952.77921573
Pnigra	DE_PO_11	0.000100206462672396	200	0.00330137313405297	0.00140456410535078	0.0120632066731457	193448.76963783	106221.786809941	45191.8952815567	388134.062842526	68484.8129184389	176952.77921573
Pnigra	DE_PO_11	0.00010025076190223	200	0.00330137313405297	0.00140456410535078	0.0120632066731457	193534.289386544	106221.786809941	45191.8952815567	388134.062842526	68484.8129184389	176952.77921573
Pnigra	DE_PO_11	0.00010025076190223	200	0.00330137313405297	0.00140456410535078	0.0120632066731457	193534.289386544	106221.786809941	45191.8952815567	388134.062842526	68484.8129184389	176952.77921573
Pnigra	DE_PO_11	0.000100432919425793	200	0.00330137313405297	0.00140456410535078	0.0120632066731457	193885.944837438	106221.786809941	45191.8952815567	388134.062842526	68484.8129184389	176952.77921573
Pnigra	DE_PO_11	0.000100432919425793	200	0.00330137313405297	0.00140456410535078	0.0120632066731457	193885.944837438	106221.786809941	45191.8952815567	388134.062842526	68484.8129184389	176952.77921573
Pnigra	DE_PO_11	0.000100456287939324	200	0.00330137313405297	0.00140456410535078	0.0120632066731457	193931.057797923	106221.786809941	45191.8952815567	388134.062842526	68484.8129184389	176952.77921573
Pnigra	DE_PO_11	0.000100456287939324	200	0.00330137313405297	0.00140456410535078	0.0120632066731457	193931.057797923	106221.786809941	45191.8952815567	388134.062842526	68484.8129184389	176952.77921573
Pnigra	DE_PO_11	0.00010053692132214	200	0.00330137313405297	0.00140456410535078	0.0120632066731457	194086.720699112	106221.786809941	45191.8952815567	388134.062842526	68484.8129184389	176952.77921573
Pnigra	DE_PO_11	0.00010053692132214	200	0.00330137313405297	0.00140456410535078	0.0120632066731457	194086.720699112	106221.786809941	45191.8952815567	388134.062842526	68484.8129184389	176952.77921573
Pnigra	DE_PO_11	0.000100582443622155	200	0.00330137313405297	0.00140456410535078	0.0120632066731457	194174.601587172	106221.786809941	45191.8952815567	388134.062842526	68484.8129184389	176952.77921573
Pnigra	DE_PO_11	0.000100582443622155	200	0.00330137313405297	0.00140456410535078	0.0120632066731457	194174.601587172	106221.786809941	45191.8952815567	388134.062842526	68484.8129184389	176952.77921573
Pnigra	DE_PO_11	0.000100832019630064	200	0.00330137313405297	0.00140456410535078	0.0120632066731457	194656.408552246	106221.786809941	45191.8952815567	388134.062842526	68484.8129184389	176952.77921573
Pnigra	DE_PO_11	0.000100832019630064	200	0.00330137313405297	0.00140456410535078	0.0120632066731457	194656.408552246	106221.786809941	45191.8952815567	388134.062842526	68484.8129184389	176952.77921573
Pnigra	DE_PO_11	0.000101134495595579	200	0.00330137313405297	0.00140456410535078	0.0120632066731457	195240.338987605	106221.786809941	45191.8952815567	388134.062842526	68484.8129184389	176952.77921573
Pnigra	DE_PO_11	0.000101134495595579	200	0.00330137313405297	0.00140456410535078	0.0120632066731457	195240.338987605	106221.786809941	45191.8952815567	388134.062842526	68484.8129184389	176952.77921573
Pnigra	DE_PO_11	0.000101462611169893	200	0.00330137313405297	0.00140456410535078	0.0120632066731457	195873.766737246	106221.786809941	45191.8952815567	388134.062842526	68484.8129184389	176952.77921573
Pnigra	DE_PO_11	0.000101462611169893	200	0.00330137313405297	0.00140456410535078	0.0120632066731457	195873.766737246	106221.786809941	45191.8952815567	388134.062842526	68484.8129184389	176952.77921573
Pnigra	DE_PO_11	0.000101696171165735	200	0.00330137313405297	0.00140456410535078	0.0120632066731457	196324.654760107	106221.786809941	45191.8952815567	388134.062842526	68484.8129184389	176952.77921573
Pnigra	DE_PO_11	0.000101696171165735	200	0.00330137313405297	0.00140456410535078	0.0120632066731457	196324.654760107	106221.786809941	45191.8952815567	388134.062842526	68484.8129184389	176952.77921573
Pnigra	DE_PO_11	0.000101886238671136	200	0.00330137313405297	0.00140456410535078	0.0120632066731457	196691.580446208	106221.786809941	45191.8952815567	388134.062842526	68484.8129184389	176952.77921573
Pnigra	DE_PO_11	0.000101886238671136	200	0.00330137313405297	0.00140456410535078	0.0120632066731457	196691.580446208	106221.786809941	45191.8952815567	388134.062842526	68484.8129184389	176952.77921573
Pnigra	DE_PO_11	0.000101964022403912	200	0.00330137313405297	0.00140456410535078	0.0120632066731457	196841.742092494	106221.786809941	45191.8952815567	388134.062842526	68484.8129184389	176952.77921573
Pnigra	DE_PO_11	0.000101964022403912	200	0.00330137313405297	0.00140456410535078	0.0120632066731457	196841.742092494	106221.786809941	45191.8952815567	388134.062842526	68484.8129184389	176952.77921573
Pnigra	DE_PO_11	0.000102148266562499	200	0.00330137313405297	0.00140456410535078	0.0120632066731457	197197.425796331	106221.786809941	45191.8952815567	388134.062842526	68484.8129184389	176952.77921573
Pnigra	DE_PO_11	0.000102148266562499	200	0.00330137313405297	0.00140456410535078	0.0120632066731457	197197.425796331	106221.786809941	45191.8952815567	388134.062842526	68484.8129184389	176952.77921573
Pnigra	DE_PO_11	0.000102430459519259	200	0.00330137313405297	0.00140456410535078	0.0120632066731457	197742.19984413	106221.786809941	45191.8952815567	388134.062842526	68484.8129184389	176952.77921573
Pnigra	DE_PO_11	0.000102430459519259	200	0.00330137313405297	0.00140456410535078	0.0120632066731457	197742.19984413	106221.786809941	45191.8952815567	388134.062842526	68484.8129184389	176952.77921573
Pnigra	DE_PO_11	0.000102626348269433	200	0.00330137313405297	0.00140456410535078	0.0120632066731457	198120.363454503	106221.786809941	45191.8952815567	388134.062842526	68484.8129184389	176952.77921573
Pnigra	DE_PO_11	0.000102626348269433	200	0.00330137313405297	0.00140456410535078	0.0120632066731457	198120.363454503	106221.786809941	45191.8952815567	388134.062842526	68484.8129184389	176952.77921573
Pnigra	DE_PO_11	0.000102658683585477	200	0.00330137313405297	0.00140456410535078	0.0120632066731457	198182.786844551	106221.786809941	45191.8952815567	388134.062842526	68484.8129184389	176952.77921573
Pnigra	DE_PO_11	0.000102658683585477	200	0.00330137313405297	0.00140456410535078	0.0120632066731457	198182.786844551	106221.786809941	45191.8952815567	388134.062842526	68484.8129184389	176952.77921573
Pnigra	DE_PO_11	0.000102863137660575	200	0.00330137313405297	0.00140456410535078	0.0120632066731457	198577.485831225	106221.786809941	45191.8952815567	388134.062842526	68484.8129184389	176952.77921573
Pnigra	DE_PO_11	0.000102863137660575	200	0.00330137313405297	0.00140456410535078	0.0120632066731457	198577.485831225	106221.786809941	45191.8952815567	388134.062842526	68484.8129184389	176952.77921573
Pnigra	DE_PO_11	0.000103027437340318	200	0.00330137313405297	0.00140456410535078	0.0120632066731457	198894.666680151	106221.786809941	45191.8952815567	388134.062842526	68484.8129184389	176952.77921573
Pnigra	DE_PO_11	0.000103027437340318	200	0.00330137313405297	0.00140456410535078	0.0120632066731457	198894.666680151	106221.786809941	45191.8952815567	388134.062842526	68484.8129184389	176952.77921573
Pnigra	DE_PO_11	0.000103196775747846	200	0.00330137313405297	0.00140456410535078	0.0120632066731457	199221.574802792	106221.786809941	45191.8952815567	388134.062842526	68484.8129184389	176952.77921573
Pnigra	DE_PO_11	0.000103196775747846	200	0.00330137313405297	0.00140456410535078	0.0120632066731457	199221.574802792	106221.786809941	45191.8952815567	388134.062842526	68484.8129184389	176952.77921573
Pnigra	DE_PO_11	0.000103308006293391	200	0.00330137313405297	0.00140456410535078	0.0120632066731457	199436.305585697	106221.786809941	45191.8952815567	388134.062842526	68484.8129184389	176952.77921573
Pnigra	DE_PO_11	0.000103308006293391	200	0.00330137313405297	0.00140456410535078	0.0120632066731457	199436.305585697	106221.786809941	45191.8952815567	388134.062842526	68484.8129184389	176952.77921573
Pnigra	DE_PO_11	0.000103324215540949	200	0.00330137313405297	0.00140456410535078	0.0120632066731457	199467.597569399	106221.786809941	45191.8952815567	388134.062842526	68484.8129184389	176952.77921573
Pnigra	DE_PO_11	0.000103324215540949	200	0.00330137313405297	0.00140456410535078	0.0120632066731457	199467.597569399	106221.786809941	45191.8952815567	388134.062842526	68484.8129184389	176952.77921573
Pnigra	DE_PO_11	0.000103355380456538	200	0.00330137313405297	0.00140456410535078	0.0120632066731457	199527.761499108	106221.786809941	45191.8952815567	388134.062842526	68484.8129184389	176952.77921573
Pnigra	DE_PO_11	0.000103355380456538	200	0.00330137313405297	0.00140456410535078	0.0120632066731457	199527.761499108	106221.786809941	45191.8952815567	388134.062842526	68484.8129184389	176952.77921573
Pnigra	DE_PO_11	0.000103419842981876	200	0.00330137313405297	0.00140456410535078	0.0120632066731457	199652.206528719	106221.786809941	45191.8952815567	388134.062842526	68484.8129184389	176952.77921573
Pnigra	DE_PO_11	0.000103419842981876	200	0.00330349949258624	0.00148110742536339	0.0120632066731457	199652.206528719	106290.202464165	47654.6790657462	388134.062842526	68654.1702257587	177951.138025631
Pnigra	DE_PO_11	0.000103581228677456	200	0.00330349949258624	0.00148110742536339	0.0120632066731457	199963.761925591	106290.202464165	47654.6790657462	388134.062842526	68654.1702257587	177951.138025631
Pnigra	DE_PO_11	0.000103581228677456	200	0.00330349949258624	0.00148110742536339	0.0120632066731457	199963.761925591	106290.202464165	47654.6790657462	388134.062842526	68654.1702257587	177951.138025631
Pnigra	DE_PO_11	0.000103808175469458	200	0.00330349949258624	0.00148110742536339	0.0120632066731457	200401.883145671	106290.202464165	47654.6790657462	388134.062842526	68654.1702257587	177951.138025631
Pnigra	DE_PO_11	0.000103808175469458	200	0.00330349949258624	0.00148110742536339	0.0120632066731457	200401.883145671	106290.202464165	47654.6790657462	388134.062842526	68654.1702257587	177951.138025631
Pnigra	DE_PO_11	0.000104154545311858	200	0.00330349949258624	0.00148110742536339	0.0120632066731457	201070.550795093	106290.202464165	47654.6790657462	388134.062842526	68654.1702257587	177951.138025631
Pnigra	DE_PO_11	0.000104154545311858	200	0.00330349949258624	0.00148110742536339	0.0120632066731457	201070.550795093	106290.202464165	47654.6790657462	388134.062842526	68654.1702257587	177951.138025631
Pnigra	DE_PO_11	0.000104211008035448	200	0.00330349949258624	0.00148110742536339	0.0120632066731457	201179.552191985	106290.202464165	47654.6790657462	388134.062842526	68654.1702257587	177951.138025631
Pnigra	DE_PO_11	0.000104211008035448	200	0.00330349949258624	0.00148110742536339	0.0120632066731457	201179.552191985	106290.202464165	47654.6790657462	388134.062842526	68654.1702257587	177951.138025631
Pnigra	DE_PO_11	0.000104248203759837	200	0.00330349949258624	0.00148110742536339	0.0120632066731457	201251.358609723	106290.202464165	47654.6790657462	388134.062842526	68654.1702257587	177951.138025631
Pnigra	DE_PO_11	0.000104248203759837	200	0.00330349949258624	0.00148110742536339	0.0120632066731457	201251.358609723	106290.202464165	47654.6790657462	388134.062842526	68654.1702257587	177951.138025631
Pnigra	DE_PO_11	0.000104392399763642	200	0.00330349949258624	0.00148110742536339	0.0120632066731457	201529.72927344	106290.202464165	47654.6790657462	388134.062842526	68654.1702257587	177951.138025631
Pnigra	DE_PO_11	0.000104392399763642	200	0.00330349949258624	0.00148110742536339	0.0120632066731457	201529.72927344	106290.202464165	47654.6790657462	388134.062842526	68654.1702257587	177951.138025631
Pnigra	DE_PO_11	0.000104446675891704	200	0.00330349949258624	0.00148110742536339	0.0120632066731457	201634.509443443	106290.202464165	47654.6790657462	388134.062842526	68654.1702257587	177951.138025631
Pnigra	DE_PO_11	0.000104446675891704	200	0.00330349949258624	0.00148110742536339	0.0120632066731457	201634.509443443	106290.202464165	47654.6790657462	388134.062842526	68654.1702257587	177951.138025631
Pnigra	DE_PO_11	0.00010445074866599	200	0.00330349949258624	0.00148110742536339	0.0120632066731457	201642.371942066	106290.202464165	47654.6790657462	388134.062842526	68654.1702257587	177951.138025631
Pnigra	DE_PO_11	0.00010445074866599	200	0.00330349949258624	0.00148110742536339	0.0120632066731457	201642.371942066	106290.202464165	47654.6790657462	388134.062842526	68654.1702257587	177951.138025631
Pnigra	DE_PO_11	0.000104465580138441	200	0.00330349949258624	0.00148110742536339	0.0120632066731457	201671.004128264	106290.202464165	47654.6790657462	388134.062842526	68654.1702257587	177951.138025631
Pnigra	DE_PO_11	0.000104465580138441	200	0.00330349949258624	0.00148110742536339	0.0120632066731457	201671.004128264	106290.202464165	47654.6790657462	388134.062842526	68654.1702257587	177951.138025631
Pnigra	DE_PO_11	0.000104493553785105	200	0.00330349949258624	0.00148110742536339	0.0120632066731457	201725.007307153	106290.202464165	47654.6790657462	388134.062842526	68654.1702257587	177951.138025631
Pnigra	DE_PO_11	0.000104493553785105	200	0.00330349949258624	0.00148110742536339	0.0120632066731457	201725.007307153	106290.202464165	47654.6790657462	388134.062842526	68654.1702257587	177951.138025631
Pnigra	DE_PO_11	0.00010459060478678	200	0.00330349949258624	0.00148110742536339	0.0120632066731457	201912.364453243	106290.202464165	47654.6790657462	388134.062842526	68654.1702257587	177951.138025631
Pnigra	DE_PO_11	0.00010459060478678	200	0.00330349949258624	0.00148110742536339	0.0120632066731457	201912.364453243	106290.202464165	47654.6790657462	388134.062842526	68654.1702257587	177951.138025631
Pnigra	DE_PO_11	0.000104616218767988	200	0.00330349949258624	0.00148110742536339	0.0120632066731457	201961.812293413	106290.202464165	47654.6790657462	388134.062842526	68654.1702257587	177951.138025631
Pnigra	DE_PO_11	0.000104616218767988	200	0.00330349949258624	0.00148110742536339	0.0120632066731457	201961.812293413	106290.202464165	47654.6790657462	388134.062842526	68654.1702257587	177951.138025631
Pnigra	DE_PO_11	0.000104631203813375	200	0.00330349949258624	0.00148110742536339	0.0120632066731457	201990.740952462	106290.202464165	47654.6790657462	388134.062842526	68654.1702257587	177951.138025631
Pnigra	DE_PO_11	0.000104631203813375	200	0.00330349949258624	0.00148110742536339	0.0120632066731457	201990.740952462	106290.202464165	47654.6790657462	388134.062842526	68654.1702257587	177951.138025631
Pnigra	DE_PO_11	0.000104701610132594	200	0.00330349949258624	0.00148110742536339	0.0120632066731457	202126.660487633	106290.202464165	47654.6790657462	388134.062842526	68654.1702257587	177951.138025631
Pnigra	DE_PO_11	0.000104701610132594	200	0.00330349949258624	0.00148110742536339	0.0120632066731457	202126.660487633	106290.202464165	47654.6790657462	388134.062842526	68654.1702257587	177951.138025631
Pnigra	DE_PO_11	0.00010477687717202	200	0.00330349949258624	0.00148110742536339	0.0120632066731457	202271.963652549	106290.202464165	47654.6790657462	388134.062842526	68654.1702257587	177951.138025631
Pnigra	DE_PO_11	0.00010477687717202	200	0.00330349949258624	0.00148110742536339	0.0120632066731457	202271.963652549	106290.202464165	47654.6790657462	388134.062842526	68654.1702257587	177951.138025631
Pnigra	DE_PO_11	0.000104881855309053	200	0.00330349949258624	0.00148110742536339	0.0120632066731457	202474.624148752	106290.202464165	47654.6790657462	388134.062842526	68654.1702257587	177951.138025631
Pnigra	DE_PO_11	0.000104881855309053	200	0.00330349949258624	0.00148110742536339	0.0120632066731457	202474.624148752	106290.202464165	47654.6790657462	388134.062842526	68654.1702257587	177951.138025631
Pnigra	DE_PO_11	0.000105114343603713	200	0.00330349949258624	0.00148110742536339	0.0120632066731457	202923.443250411	106290.202464165	47654.6790657462	388134.062842526	68654.1702257587	177951.138025631
Pnigra	DE_PO_11	0.000105114343603713	200	0.00330349949258624	0.00148110742536339	0.0120632066731457	202923.443250411	106290.202464165	47654.6790657462	388134.062842526	68654.1702257587	177951.138025631
Pnigra	DE_PO_11	0.000105178089232239	200	0.00330349949258624	0.00148110742536339	0.0120632066731457	203046.504309341	106290.202464165	47654.6790657462	388134.062842526	68654.1702257587	177951.138025631
Pnigra	DE_PO_11	0.000105178089232239	200	0.00330349949258624	0.00148110742536339	0.0120632066731457	203046.504309341	106290.202464165	47654.6790657462	388134.062842526	68654.1702257587	177951.138025631
Pnigra	DE_PO_11	0.000105225341825784	200	0.00330349949258624	0.00148110742536339	0.0120632066731457	203137.725532401	106290.202464165	47654.6790657462	388134.062842526	68654.1702257587	177951.138025631
Pnigra	DE_PO_11	0.000105225341825784	200	0.00330349949258624	0.00148110742536339	0.0120632066731457	203137.725532401	106290.202464165	47654.6790657462	388134.062842526	68654.1702257587	177951.138025631
Pnigra	DE_PO_11	0.000105577219155973	200	0.00330349949258624	0.00148110742536339	0.0120632066731457	203817.025397631	106290.202464165	47654.6790657462	388134.062842526	68654.1702257587	177951.138025631
Pnigra	DE_PO_11	0.000105577219155973	200	0.00330349949258624	0.00148110742536339	0.0120632066731457	203817.025397631	106290.202464165	47654.6790657462	388134.062842526	68654.1702257587	177951.138025631
Pnigra	DE_PO_11	0.000105675160046344	200	0.00330349949258624	0.00148110742536339	0.0120632066731457	204006.100475567	106290.202464165	47654.6790657462	388134.062842526	68654.1702257587	177951.138025631
Pnigra	DE_PO_11	0.000105675160046344	200	0.00333728557406219	0.00148110742536339	0.0120632066731457	204006.100475567	107377.270722722	47654.6790657462	388134.062842526	74052.7829464936	177951.138025631
Pnigra	DE_PO_11	0.00010599860910412	200	0.00333728557406219	0.00148110742536339	0.0120632066731457	204630.519506022	107377.270722722	47654.6790657462	388134.062842526	74052.7829464936	177951.138025631
Pnigra	DE_PO_11	0.00010599860910412	200	0.00333728557406219	0.00148110742536339	0.0120632066731457	204630.519506022	107377.270722722	47654.6790657462	388134.062842526	74052.7829464936	177951.138025631
Pnigra	DE_PO_11	0.000106036867931867	200	0.00333728557406219	0.00148110742536339	0.0120632066731457	204704.378246848	107377.270722722	47654.6790657462	388134.062842526	74052.7829464936	177951.138025631
Pnigra	DE_PO_11	0.000106036867931867	200	0.00334067711964755	0.00148110742536339	0.0120632066731457	204704.378246848	107486.393811054	47654.6790657462	388134.062842526	74701.0418436966	178468.198340794
Pnigra	DE_PO_11	0.000106060937002595	200	0.00334067711964755	0.00148110742536339	0.0120632066731457	204750.843634353	107486.393811054	47654.6790657462	388134.062842526	74701.0418436966	178468.198340794
Pnigra	DE_PO_11	0.000106060937002595	200	0.00334067711964755	0.00148110742536339	0.0120632066731457	204750.843634353	107486.393811054	47654.6790657462	388134.062842526	74701.0418436966	178468.198340794
Pnigra	DE_PO_11	0.00010613472090613	200	0.00334067711964755	0.00148110742536339	0.0120632066731457	204893.283602567	107486.393811054	47654.6790657462	388134.062842526	74701.0418436966	178468.198340794
Pnigra	DE_PO_11	0.00010613472090613	200	0.00334067711964755	0.00148110742536339	0.0120632066731457	204893.283602567	107486.393811054	47654.6790657462	388134.062842526	74701.0418436966	178468.198340794
Pnigra	DE_PO_11	0.000106261747382365	200	0.00334067711964755	0.00148110742536339	0.0120632066731457	205138.508460164	107486.393811054	47654.6790657462	388134.062842526	74701.0418436966	178468.198340794
Pnigra	DE_PO_11	0.000106261747382365	200	0.00334067711964755	0.00148110742536339	0.0120632066731457	205138.508460164	107486.393811054	47654.6790657462	388134.062842526	74701.0418436966	178468.198340794
Pnigra	DE_PO_11	0.000106268020529845	200	0.00334067711964755	0.00148110742536339	0.0120632066731457	205150.618783485	107486.393811054	47654.6790657462	388134.062842526	74701.0418436966	178468.198340794
Pnigra	DE_PO_11	0.000106268020529845	200	0.00334763403435831	0.00148110742536339	0.0121511822432265	205150.618783485	107710.232765711	47654.6790657462	390964.679640493	76355.7530995246	184653.986574403
Pnigra	DE_PO_11	0.000106530976716102	200	0.00334763403435831	0.00148110742536339	0.0121511822432265	205658.256208691	107710.232765711	47654.6790657462	390964.679640493	76355.7530995246	184653.986574403
Pnigra	DE_PO_11	0.000106530976716102	200	0.00334763403435831	0.00148110742536339	0.0121511822432265	205658.256208691	107710.232765711	47654.6790657462	390964.679640493	76355.7530995246	184653.986574403
Pnigra	DE_PO_11	0.000106756870783464	200	0.00334763403435831	0.00148110742536339	0.0121511822432265	206094.345141822	107710.232765711	47654.6790657462	390964.679640493	76355.7530995246	184653.986574403
Pnigra	DE_PO_11	0.000106756870783464	200	0.00334763403435831	0.00148110742536339	0.0121511822432265	206094.345141822	107710.232765711	47654.6790657462	390964.679640493	76355.7530995246	184653.986574403
Pnigra	DE_PO_11	0.000106889443791723	200	0.00334763403435831	0.00148110742536339	0.0121511822432265	206350.277590198	107710.232765711	47654.6790657462	390964.679640493	76355.7530995246	184653.986574403
Pnigra	DE_PO_11	0.000106889443791723	200	0.00334763403435831	0.00148110742536339	0.0121511822432265	206350.277590198	107710.232765711	47654.6790657462	390964.679640493	76355.7530995246	184653.986574403
Pnigra	DE_PO_11	0.000107109099011784	200	0.00334763403435831	0.00148110742536339	0.0121511822432265	206774.322416571	107710.232765711	47654.6790657462	390964.679640493	76355.7530995246	184653.986574403
Pnigra	DE_PO_11	0.000107109099011784	200	0.00334763403435831	0.00148110742536339	0.0121511822432265	206774.322416571	107710.232765711	47654.6790657462	390964.679640493	76355.7530995246	184653.986574403
Pnigra	DE_PO_11	0.000107225055924557	200	0.00334763403435831	0.00148110742536339	0.0121511822432265	206998.177460535	107710.232765711	47654.6790657462	390964.679640493	76355.7530995246	184653.986574403
Pnigra	DE_PO_11	0.000107225055924557	200	0.00334763403435831	0.00148110742536339	0.0121511822432265	206998.177460535	107710.232765711	47654.6790657462	390964.679640493	76355.7530995246	184653.986574403
Pnigra	DE_PO_11	0.000107238615693317	200	0.00334763403435831	0.00148110742536339	0.0121511822432265	207024.354620304	107710.232765711	47654.6790657462	390964.679640493	76355.7530995246	184653.986574403
Pnigra	DE_PO_11	0.000107238615693317	200	0.00334763403435831	0.00148110742536339	0.0121511822432265	207024.354620304	107710.232765711	47654.6790657462	390964.679640493	76355.7530995246	184653.986574403
Pnigra	DE_PO_11	0.000107335507096933	200	0.00334763403435831	0.00148110742536339	0.0121511822432265	207211.403662034	107710.232765711	47654.6790657462	390964.679640493	76355.7530995246	184653.986574403
Pnigra	DE_PO_11	0.000107335507096933	200	0.00334763403435831	0.00148110742536339	0.0121511822432265	207211.403662034	107710.232765711	47654.6790657462	390964.679640493	76355.7530995246	184653.986574403
Pnigra	DE_PO_11	0.000107663207449422	200	0.00334763403435831	0.00148110742536339	0.0121511822432265	207844.029825138	107710.232765711	47654.6790657462	390964.679640493	76355.7530995246	184653.986574403
Pnigra	DE_PO_11	0.000107663207449422	200	0.00334763403435831	0.00148110742536339	0.0121511822432265	207844.029825138	107710.232765711	47654.6790657462	390964.679640493	76355.7530995246	184653.986574403
Pnigra	DE_PO_11	0.000107670978729784	200	0.00334763403435831	0.00148110742536339	0.0121511822432265	207859.032296881	107710.232765711	47654.6790657462	390964.679640493	76355.7530995246	184653.986574403
Pnigra	DE_PO_11	0.000107670978729784	200	0.00334763403435831	0.00148110742536339	0.0121511822432265	207859.032296881	107710.232765711	47654.6790657462	390964.679640493	76355.7530995246	184653.986574403
Pnigra	DE_PO_11	0.000107733428560539	200	0.00334763403435831	0.00148110742536339	0.0121511822432265	207979.591815713	107710.232765711	47654.6790657462	390964.679640493	76355.7530995246	184653.986574403
Pnigra	DE_PO_11	0.000107733428560539	200	0.00340859568808281	0.00148110742536339	0.0121511822432265	207979.591815713	109671.67593574	47654.6790657462	390964.679640493	76359.8358274598	184653.986574403
Pnigra	DE_PO_11	0.000107865036464598	200	0.00340859568808281	0.00148110742536339	0.0121511822432265	208233.661128567	109671.67593574	47654.6790657462	390964.679640493	76359.8358274598	184653.986574403
Pnigra	DE_PO_11	0.000107865036464598	200	0.00340859568808281	0.00148110742536339	0.0121511822432265	208233.661128567	109671.67593574	47654.6790657462	390964.679640493	76359.8358274598	184653.986574403
Pnigra	DE_PO_11	0.000107910087832649	200	0.00340859568808281	0.00148110742536339	0.0121511822432265	208320.632881561	109671.67593574	47654.6790657462	390964.679640493	76359.8358274598	184653.986574403
Pnigra	DE_PO_11	0.000107910087832649	200	0.00341884556559979	0.00150748924483235	0.0121511822432265	208320.632881561	110001.466074639	48503.5149559959	390964.679640493	78343.4663467564	184653.986574403
Pnigra	DE_PO_11	0.000108050755771929	200	0.00341884556559979	0.00150748924483235	0.0121511822432265	208592.192609902	110001.466074639	48503.5149559959	390964.679640493	78343.4663467564	184653.986574403
Pnigra	DE_PO_11	0.000108050755771929	200	0.00341884556559979	0.00150748924483235	0.0121511822432265	208592.192609902	110001.466074639	48503.5149559959	390964.679640493	78343.4663467564	184653.986574403
Pnigra	DE_PO_11	0.00010820946828561	200	0.00341884556559979	0.00150748924483235	0.0121511822432265	208898.587423958	110001.466074639	48503.5149559959	390964.679640493	78343.4663467564	184653.986574403
Pnigra	DE_PO_11	0.00010820946828561	200	0.00341884556559979	0.00150748924483235	0.0121511822432265	208898.587423958	110001.466074639	48503.5149559959	390964.679640493	78343.4663467564	184653.986574403
Pnigra	DE_PO_11	0.000108214885638767	200	0.00341884556559979	0.00150748924483235	0.0121511822432265	208909.045634686	110001.466074639	48503.5149559959	390964.679640493	78343.4663467564	184653.986574403
Pnigra	DE_PO_11	0.000108214885638767	200	0.00341884556559979	0.00150748924483235	0.0121511822432265	208909.045634686	110001.466074639	48503.5149559959	390964.679640493	78343.4663467564	184653.986574403
Pnigra	DE_PO_11	0.000108260014569313	200	0.00341884556559979	0.00150748924483235	0.0121511822432265	208996.167122225	110001.466074639	48503.5149559959	390964.679640493	78343.4663467564	184653.986574403
Pnigra	DE_PO_11	0.000108260014569313	200	0.00341884556559979	0.00150748924483235	0.0121511822432265	208996.167122225	110001.466074639	48503.5149559959	390964.679640493	78343.4663467564	184653.986574403
Pnigra	DE_PO_11	0.000108341841546395	200	0.00341884556559979	0.00150748924483235	0.0121511822432265	209154.134259449	110001.466074639	48503.5149559959	390964.679640493	78343.4663467564	184653.986574403
Pnigra	DE_PO_11	0.000108341841546395	200	0.00341884556559979	0.00150748924483235	0.0121511822432265	209154.134259449	110001.466074639	48503.5149559959	390964.679640493	78343.4663467564	184653.986574403
Pnigra	DE_PO_11	0.000108365808497605	200	0.00341884556559979	0.00150748924483235	0.0121511822432265	209200.40250503	110001.466074639	48503.5149559959	390964.679640493	78343.4663467564	184653.986574403
Pnigra	DE_PO_11	0.000108365808497605	200	0.00341884556559979	0.00150748924483235	0.0121511822432265	209200.40250503	110001.466074639	48503.5149559959	390964.679640493	78343.4663467564	184653.986574403
Pnigra	DE_PO_11	0.000108411977032605	200	0.00341884556559979	0.00150748924483235	0.0121511822432265	209289.530950975	110001.466074639	48503.5149559959	390964.679640493	78343.4663467564	184653.986574403
Pnigra	DE_PO_11	0.000108411977032605	200	0.00341884556559979	0.00150748924483235	0.0121511822432265	209289.530950975	110001.466074639	48503.5149559959	390964.679640493	78343.4663467564	184653.986574403
Pnigra	DE_PO_11	0.000108443060130988	200	0.00341884556559979	0.00150748924483235	0.0121511822432265	209349.53693241	110001.466074639	48503.5149559959	390964.679640493	78343.4663467564	184653.986574403
Pnigra	DE_PO_11	0.000108443060130988	200	0.00341884556559979	0.00150748924483235	0.0121511822432265	209349.53693241	110001.466074639	48503.5149559959	390964.679640493	78343.4663467564	184653.986574403
Pnigra	DE_PO_11	0.000108506615132854	200	0.00341884556559979	0.00150748924483235	0.0121511822432265	209472.229986204	110001.466074639	48503.5149559959	390964.679640493	78343.4663467564	184653.986574403
Pnigra	DE_PO_11	0.000108506615132854	200	0.00341884556559979	0.00150748924483235	0.0121511822432265	209472.229986204	110001.466074639	48503.5149559959	390964.679640493	78343.4663467564	184653.986574403
Pnigra	DE_PO_11	0.000108510580895727	200	0.00341884556559979	0.00150748924483235	0.0121511822432265	209479.885899087	110001.466074639	48503.5149559959	390964.679640493	78343.4663467564	184653.986574403
Pnigra	DE_PO_11	0.000108510580895727	200	0.00341884556559979	0.00150748924483235	0.0121511822432265	209479.885899087	110001.466074639	48503.5149559959	390964.679640493	78343.4663467564	184653.986574403
Pnigra	DE_PO_11	0.000108784582245121	200	0.00341884556559979	0.00150748924483235	0.0121511822432265	210008.846033053	110001.466074639	48503.5149559959	390964.679640493	78343.4663467564	184653.986574403
Pnigra	DE_PO_11	0.000108784582245121	200	0.00341884556559979	0.00150748924483235	0.0121511822432265	210008.846033053	110001.466074639	48503.5149559959	390964.679640493	78343.4663467564	184653.986574403
Pnigra	DE_PO_11	0.000108806992068236	200	0.00341884556559979	0.00150748924483235	0.0121511822432265	210052.108239838	110001.466074639	48503.5149559959	390964.679640493	78343.4663467564	184653.986574403
Pnigra	DE_PO_11	0.000108806992068236	200	0.00341884556559979	0.00150748924483235	0.0121511822432265	210052.108239838	110001.466074639	48503.5149559959	390964.679640493	78343.4663467564	184653.986574403
Pnigra	DE_PO_11	0.000108869963718021	200	0.00341884556559979	0.00150748924483235	0.0121511822432265	210173.675131314	110001.466074639	48503.5149559959	390964.679640493	78343.4663467564	184653.986574403
Pnigra	DE_PO_11	0.000108869963718021	200	0.00341884556559979	0.00150748924483235	0.0121511822432265	210173.675131314	110001.466074639	48503.5149559959	390964.679640493	78343.4663467564	184653.986574403
Pnigra	DE_PO_11	0.000108907877871775	200	0.00341884556559979	0.00150748924483235	0.0121511822432265	210246.868478331	110001.466074639	48503.5149559959	390964.679640493	78343.4663467564	184653.986574403
Pnigra	DE_PO_11	0.000108907877871775	200	0.00341884556559979	0.00150748924483235	0.0121511822432265	210246.868478331	110001.466074639	48503.5149559959	390964.679640493	78343.4663467564	184653.986574403
Pnigra	DE_PO_11	0.000109018825658834	200	0.00341884556559979	0.00150748924483235	0.0121511822432265	210461.053395433	110001.466074639	48503.5149559959	390964.679640493	78343.4663467564	184653.986574403
Pnigra	DE_PO_11	0.000109018825658834	200	0.00341884556559979	0.00150748924483235	0.0121511822432265	210461.053395433	110001.466074639	48503.5149559959	390964.679640493	78343.4663467564	184653.986574403
Pnigra	DE_PO_11	0.000109058442943318	200	0.00341884556559979	0.00150748924483235	0.0121511822432265	210537.53463961	110001.466074639	48503.5149559959	390964.679640493	78343.4663467564	184653.986574403
Pnigra	DE_PO_11	0.000109058442943318	200	0.00341884556559979	0.00150748924483235	0.0121511822432265	210537.53463961	110001.466074639	48503.5149559959	390964.679640493	78343.4663467564	184653.986574403
Pnigra	DE_PO_11	0.000109283120528725	200	0.00341884556559979	0.00150748924483235	0.0121511822432265	210971.275151979	110001.466074639	48503.5149559959	390964.679640493	78343.4663467564	184653.986574403
Pnigra	DE_PO_11	0.000109283120528725	200	0.00341884556559979	0.00150748924483235	0.0121511822432265	210971.275151979	110001.466074639	48503.5149559959	390964.679640493	78343.4663467564	184653.986574403
Pnigra	DE_PO_11	0.000109339386969076	200	0.00341884556559979	0.00150748924483235	0.0121511822432265	211079.897623699	110001.466074639	48503.5149559959	390964.679640493	78343.4663467564	184653.986574403
Pnigra	DE_PO_11	0.000109339386969076	200	0.00341884556559979	0.00150748924483235	0.0121511822432265	211079.897623699	110001.466074639	48503.5149559959	390964.679640493	78343.4663467564	184653.986574403
Pnigra	DE_PO_11	0.000109801568882768	200	0.00341884556559979	0.00150748924483235	0.0121511822432265	211972.140700324	110001.466074639	48503.5149559959	390964.679640493	78343.4663467564	184653.986574403
Pnigra	DE_PO_11	0.000109801568882768	200	0.00341884556559979	0.00150748924483235	0.0121511822432265	211972.140700324	110001.466074639	48503.5149559959	390964.679640493	78343.4663467564	184653.986574403
Pnigra	DE_PO_11	0.000109836642721744	200	0.00341884556559979	0.00150748924483235	0.0121511822432265	212039.850814177	110001.466074639	48503.5149559959	390964.679640493	78343.4663467564	184653.986574403
Pnigra	DE_PO_11	0.000109836642721744	200	0.00341884556559979	0.00150748924483235	0.0121511822432265	212039.850814177	110001.466074639	48503.5149559959	390964.679640493	78343.4663467564	184653.986574403
Pnigra	DE_PO_11	0.000109967598467688	200	0.00341884556559979	0.00150748924483235	0.0121511822432265	212292.661134534	110001.466074639	48503.5149559959	390964.679640493	78343.4663467564	184653.986574403
Pnigra	DE_PO_11	0.000109967598467688	200	0.00341884556559979	0.00150748924483235	0.0121511822432265	212292.661134534	110001.466074639	48503.5149559959	390964.679640493	78343.4663467564	184653.986574403
Pnigra	DE_PO_11	0.000109997124154383	200	0.00341884556559979	0.00150748924483235	0.0121511822432265	212349.660529697	110001.466074639	48503.5149559959	390964.679640493	78343.4663467564	184653.986574403
Pnigra	DE_PO_11	0.000109997124154383	200	0.00341884556559979	0.00150748924483235	0.0121511822432265	212349.660529697	110001.466074639	48503.5149559959	390964.679640493	78343.4663467564	184653.986574403
Pnigra	DE_PO_11	0.000110268109535413	200	0.00341884556559979	0.00150748924483235	0.0121511822432265	212872.798330913	110001.466074639	48503.5149559959	390964.679640493	78343.4663467564	184653.986574403
Pnigra	DE_PO_11	0.000110268109535413	200	0.00341884556559979	0.00150748924483235	0.0121511822432265	212872.798330913	110001.466074639	48503.5149559959	390964.679640493	78343.4663467564	184653.986574403
Pnigra	DE_PO_11	0.000110679269745374	200	0.00341884556559979	0.00150748924483235	0.0121511822432265	213666.543909989	110001.466074639	48503.5149559959	390964.679640493	78343.4663467564	184653.986574403
Pnigra	DE_PO_11	0.000110679269745374	200	0.00341884556559979	0.00150748924483235	0.0121511822432265	213666.543909989	110001.466074639	48503.5149559959	390964.679640493	78343.4663467564	184653.986574403
Pnigra	DE_PO_11	0.000111005675787676	200	0.00341884556559979	0.00150748924483235	0.0121511822432265	214296.67140478	110001.466074639	48503.5149559959	390964.679640493	78343.4663467564	184653.986574403
Pnigra	DE_PO_11	0.000111005675787676	200	0.00341884556559979	0.00150748924483235	0.0121511822432265	214296.67140478	110001.466074639	48503.5149559959	390964.679640493	78343.4663467564	184653.986574403
Pnigra	DE_PO_11	0.000111157086371943	200	0.00341884556559979	0.00150748924483235	0.0121511822432265	214588.969830005	110001.466074639	48503.5149559959	390964.679640493	78343.4663467564	184653.986574403
Pnigra	DE_PO_11	0.000111157086371943	200	0.00341884556559979	0.00150748924483235	0.0121511822432265	214588.969830005	110001.466074639	48503.5149559959	390964.679640493	78343.4663467564	184653.986574403
Pnigra	DE_PO_11	0.000111405423939909	200	0.00341884556559979	0.00150748924483235	0.0121511822432265	215068.385984381	110001.466074639	48503.5149559959	390964.679640493	78343.4663467564	184653.986574403
Pnigra	DE_PO_11	0.000111405423939909	200	0.00341884556559979	0.00150748924483235	0.0121511822432265	215068.385984381	110001.466074639	48503.5149559959	390964.679640493	78343.4663467564	184653.986574403
Pnigra	DE_PO_11	0.000111596114547261	200	0.00341884556559979	0.00150748924483235	0.0121511822432265	215436.514570002	110001.466074639	48503.5149559959	390964.679640493	78343.4663467564	184653.986574403
Pnigra	DE_PO_11	0.000111596114547261	200	0.00344121268209238	0.00155981795244118	0.0121511822432265	215436.514570002	110721.128767451	50187.1928069878	390964.679640493	78769.3723703116	184894.587883674
Pnigra	DE_PO_11	0.000111920617866054	200	0.00344121268209238	0.00155981795244118	0.0121511822432265	216062.968853387	110721.128767451	50187.1928069878	390964.679640493	78769.3723703116	184894.587883674
Pnigra	DE_PO_11	0.000111920617866054	200	0.00344121268209238	0.00155981795244118	0.0121511822432265	216062.968853387	110721.128767451	50187.1928069878	390964.679640493	78769.3723703116	184894.587883674
Pnigra	DE_PO_11	0.000112043250478154	200	0.00344121268209238	0.00155981795244118	0.0121511822432265	216299.711347787	110721.128767451	50187.1928069878	390964.679640493	78769.3723703116	184894.587883674
Pnigra	DE_PO_11	0.000112043250478154	200	0.00344121268209238	0.00155981795244118	0.0121511822432265	216299.711347787	110721.128767451	50187.1928069878	390964.679640493	78769.3723703116	184894.587883674
Pnigra	DE_PO_11	0.000112369618172513	200	0.00344121268209238	0.00155981795244118	0.0121511822432265	216929.764811801	110721.128767451	50187.1928069878	390964.679640493	78769.3723703116	184894.587883674
Pnigra	DE_PO_11	0.000112369618172513	200	0.00344121268209238	0.00155981795244118	0.0121511822432265	216929.764811801	110721.128767451	50187.1928069878	390964.679640493	78769.3723703116	184894.587883674
Pnigra	DE_PO_11	0.000112496391886765	200	0.00344121268209238	0.00155981795244118	0.0121511822432265	217174.501711901	110721.128767451	50187.1928069878	390964.679640493	78769.3723703116	184894.587883674
Pnigra	DE_PO_11	0.000112496391886765	200	0.00344121268209238	0.00155981795244118	0.0121511822432265	217174.501711901	110721.128767451	50187.1928069878	390964.679640493	78769.3723703116	184894.587883674
Pnigra	DE_PO_11	0.000112613849593631	200	0.00344121268209238	0.00155981795244118	0.0121511822432265	217401.254041759	110721.128767451	50187.1928069878	390964.679640493	78769.3723703116	184894.587883674
Pnigra	DE_PO_11	0.000112613849593631	200	0.00345534503253563	0.00155981795244118	0.0121511822432265	217401.254041759	111175.837597672	50187.1928069878	390964.679640493	78782.0999350878	184894.587883674
Pnigra	DE_PO_11	0.000112814774376581	200	0.00345534503253563	0.00155981795244118	0.0121511822432265	217789.139723129	111175.837597672	50187.1928069878	390964.679640493	78782.0999350878	184894.587883674
Pnigra	DE_PO_11	0.000112814774376581	200	0.00345534503253563	0.00155981795244118	0.0121511822432265	217789.139723129	111175.837597672	50187.1928069878	390964.679640493	78782.0999350878	184894.587883674
Pnigra	DE_PO_11	0.000113179184757071	200	0.00345534503253563	0.00155981795244118	0.0121511822432265	218492.63466616	111175.837597672	50187.1928069878	390964.679640493	78782.0999350878	184894.587883674
Pnigra	DE_PO_11	0.000113179184757071	200	0.00345534503253563	0.00155981795244118	0.0121511822432265	218492.63466616	111175.837597672	50187.1928069878	390964.679640493	78782.0999350878	184894.587883674
Pnigra	DE_PO_11	0.000113383835471781	200	0.00345534503253563	0.00155981795244118	0.0121511822432265	218887.713265987	111175.837597672	50187.1928069878	390964.679640493	78782.0999350878	184894.587883674
Pnigra	DE_PO_11	0.000113383835471781	200	0.00345534503253563	0.00155981795244118	0.0121511822432265	218887.713265987	111175.837597672	50187.1928069878	390964.679640493	78782.0999350878	184894.587883674
Pnigra	DE_PO_11	0.00011349619035382	200	0.00345534503253563	0.00155981795244118	0.0121511822432265	219104.614582665	111175.837597672	50187.1928069878	390964.679640493	78782.0999350878	184894.587883674
Pnigra	DE_PO_11	0.00011349619035382	200	0.00345962208489779	0.00155981795244118	0.0121511822432265	219104.614582665	111313.451895038	50187.1928069878	390964.679640493	78782.0999350878	187798.454093988
Pnigra	DE_PO_11	0.000113552042126569	200	0.00345962208489779	0.00155981795244118	0.0121511822432265	219212.436537778	111313.451895038	50187.1928069878	390964.679640493	78782.0999350878	187798.454093988
Pnigra	DE_PO_11	0.000113552042126569	200	0.00345962208489779	0.00155981795244118	0.0121511822432265	219212.436537778	111313.451895038	50187.1928069878	390964.679640493	78782.0999350878	187798.454093988
Pnigra	DE_PO_11	0.000114271352372205	200	0.00345962208489779	0.00155981795244118	0.0121511822432265	220601.066355607	111313.451895038	50187.1928069878	390964.679640493	78782.0999350878	187798.454093988
Pnigra	DE_PO_11	0.000114271352372205	200	0.00345962208489779	0.00155981795244118	0.0121511822432265	220601.066355607	111313.451895038	50187.1928069878	390964.679640493	78782.0999350878	187798.454093988
Pnigra	DE_PO_11	0.000114382572203115	200	0.00345962208489779	0.00155981795244118	0.0121511822432265	220815.77645389	111313.451895038	50187.1928069878	390964.679640493	78782.0999350878	187798.454093988
Pnigra	DE_PO_11	0.000114382572203115	200	0.00345962208489779	0.00155981795244118	0.0121511822432265	220815.77645389	111313.451895038	50187.1928069878	390964.679640493	78782.0999350878	187798.454093988
Pnigra	DE_PO_11	0.000114571112192568	200	0.00345962208489779	0.00155981795244118	0.0121511822432265	221179.753267505	111313.451895038	50187.1928069878	390964.679640493	78782.0999350878	187798.454093988
Pnigra	DE_PO_11	0.000114571112192568	200	0.00345962208489779	0.00155981795244118	0.0121511822432265	221179.753267505	111313.451895038	50187.1928069878	390964.679640493	78782.0999350878	187798.454093988
Pnigra	DE_PO_11	0.000114844337112073	200	0.00345962208489779	0.00155981795244118	0.0121511822432265	221707.214502072	111313.451895038	50187.1928069878	390964.679640493	78782.0999350878	187798.454093988
Pnigra	DE_PO_11	0.000114844337112073	200	0.00345962208489779	0.00155981795244118	0.0121511822432265	221707.214502072	111313.451895038	50187.1928069878	390964.679640493	78782.0999350878	187798.454093988
Pnigra	DE_PO_11	0.00011625429035317	200	0.00345962208489779	0.00155981795244118	0.0121511822432265	224429.131955928	111313.451895038	50187.1928069878	390964.679640493	78782.0999350878	187798.454093988
Pnigra	DE_PO_11	0.00011625429035317	200	0.00345962208489779	0.00155981795244118	0.0121511822432265	224429.131955928	111313.451895038	50187.1928069878	390964.679640493	78782.0999350878	187798.454093988
Pnigra	DE_PO_11	0.000116722929692965	200	0.00345962208489779	0.00155981795244118	0.0121511822432265	225333.84110611	111313.451895038	50187.1928069878	390964.679640493	78782.0999350878	187798.454093988
Pnigra	DE_PO_11	0.000116722929692965	200	0.00345962208489779	0.00155981795244118	0.0121511822432265	225333.84110611	111313.451895038	50187.1928069878	390964.679640493	78782.0999350878	187798.454093988
Pnigra	DE_PO_11	0.000116868269223838	200	0.00345962208489779	0.00155981795244118	0.0121511822432265	225614.419351039	111313.451895038	50187.1928069878	390964.679640493	78782.0999350878	187798.454093988
Pnigra	DE_PO_11	0.000116868269223838	200	0.00345962208489779	0.00155981795244118	0.0121511822432265	225614.419351039	111313.451895038	50187.1928069878	390964.679640493	78782.0999350878	187798.454093988
Pnigra	DE_PO_11	0.000117001001392608	200	0.00345962208489779	0.00155981795244118	0.0121511822432265	225870.659059088	111313.451895038	50187.1928069878	390964.679640493	78782.0999350878	187798.454093988
Pnigra	DE_PO_11	0.000117001001392608	200	0.00345962208489779	0.00155981795244118	0.0121511822432265	225870.659059088	111313.451895038	50187.1928069878	390964.679640493	78782.0999350878	187798.454093988
Pnigra	DE_PO_11	0.000118330558310094	200	0.00345962208489779	0.00155981795244118	0.0121511822432265	228437.371255008	111313.451895038	50187.1928069878	390964.679640493	78782.0999350878	187798.454093988
Pnigra	DE_PO_11	0.000118330558310094	200	0.00345962208489779	0.00155981795244118	0.0121511822432265	228437.371255008	111313.451895038	50187.1928069878	390964.679640493	78782.0999350878	187798.454093988
Pnigra	DE_PO_11	0.000118512222811472	200	0.00345962208489779	0.00155981795244118	0.0121511822432265	228788.074925623	111313.451895038	50187.1928069878	390964.679640493	78782.0999350878	187798.454093988
Pnigra	DE_PO_11	0.000118512222811472	200	0.00345962208489779	0.00155981795244118	0.0121511822432265	228788.074925623	111313.451895038	50187.1928069878	390964.679640493	78782.0999350878	187798.454093988
Pnigra	DE_PO_11	0.000118659395555586	200	0.00345962208489779	0.00155981795244118	0.0121511822432265	229072.192192252	111313.451895038	50187.1928069878	390964.679640493	78782.0999350878	187798.454093988
Pnigra	DE_PO_11	0.000118659395555586	200	0.00345962208489779	0.00155981795244118	0.0121511822432265	229072.192192252	111313.451895038	50187.1928069878	390964.679640493	78782.0999350878	187798.454093988
Pnigra	DE_PO_11	0.000119037658287742	200	0.00345962208489779	0.00155981795244118	0.0121511822432265	229802.429126916	111313.451895038	50187.1928069878	390964.679640493	78782.0999350878	187798.454093988
Pnigra	DE_PO_11	0.000119037658287742	200	0.00345962208489779	0.00155981795244118	0.0121511822432265	229802.429126916	111313.451895038	50187.1928069878	390964.679640493	78782.0999350878	187798.454093988
Pnigra	DE_PO_11	0.000120069595600675	200	0.00345962208489779	0.00155981795244118	0.0121511822432265	231794.586101689	111313.451895038	50187.1928069878	390964.679640493	78782.0999350878	187798.454093988
Pnigra	DE_PO_11	0.000120069595600675	200	0.00345962208489779	0.00155981795244118	0.0121511822432265	231794.586101689	111313.451895038	50187.1928069878	390964.679640493	78782.0999350878	187798.454093988
Pnigra	DE_PO_11	0.000120098699331966	200	0.00345962208489779	0.00155981795244118	0.0121511822432265	231850.770911131	111313.451895038	50187.1928069878	390964.679640493	78782.0999350878	187798.454093988
Pnigra	DE_PO_11	0.000120098699331966	200	0.00345962208489779	0.00155981795244118	0.0121511822432265	231850.770911131	111313.451895038	50187.1928069878	390964.679640493	78782.0999350878	187798.454093988
Pnigra	DE_PO_11	0.000120289875043845	200	0.00345962208489779	0.00155981795244118	0.0121511822432265	232219.835991979	111313.451895038	50187.1928069878	390964.679640493	78782.0999350878	187798.454093988
Pnigra	DE_PO_11	0.000120289875043845	200	0.00345962208489779	0.00155981795244118	0.0121511822432265	232219.835991979	111313.451895038	50187.1928069878	390964.679640493	78782.0999350878	187798.454093988
Pnigra	DE_PO_11	0.000120721428255572	200	0.00345962208489779	0.00155981795244118	0.0121511822432265	233052.950300331	111313.451895038	50187.1928069878	390964.679640493	78782.0999350878	187798.454093988
Pnigra	DE_PO_11	0.000120721428255572	200	0.00345962208489779	0.00155981795244118	0.0121511822432265	233052.950300331	111313.451895038	50187.1928069878	390964.679640493	78782.0999350878	187798.454093988
Pnigra	DE_PO_11	0.000120777302574187	200	0.00345962208489779	0.00155981795244118	0.0121511822432265	233160.815780283	111313.451895038	50187.1928069878	390964.679640493	78782.0999350878	187798.454093988
Pnigra	DE_PO_11	0.000120777302574187	200	0.00345962208489779	0.00155981795244118	0.0121511822432265	233160.815780283	111313.451895038	50187.1928069878	390964.679640493	78782.0999350878	187798.454093988
Pnigra	DE_PO_11	0.000120941180857075	200	0.00345962208489779	0.00155981795244118	0.0121511822432265	233477.183121767	111313.451895038	50187.1928069878	390964.679640493	78782.0999350878	187798.454093988
Pnigra	DE_PO_11	0.000120941180857075	200	0.00345962208489779	0.00155981795244118	0.0121511822432265	233477.183121767	111313.451895038	50187.1928069878	390964.679640493	78782.0999350878	187798.454093988
Pnigra	DE_PO_11	0.000121300669643343	200	0.00345962208489779	0.00155981795244118	0.0121511822432265	234171.17691765	111313.451895038	50187.1928069878	390964.679640493	78782.0999350878	187798.454093988
Pnigra	DE_PO_11	0.000121300669643343	200	0.00345962208489779	0.00155981795244118	0.0121511822432265	234171.17691765	111313.451895038	50187.1928069878	390964.679640493	78782.0999350878	187798.454093988
Pnigra	DE_PO_11	0.000121720401245018	200	0.00345962208489779	0.00155981795244118	0.0121511822432265	234981.469584976	111313.451895038	50187.1928069878	390964.679640493	78782.0999350878	187798.454093988
Pnigra	DE_PO_11	0.000121720401245018	200	0.00345962208489779	0.00155981795244118	0.0121511822432265	234981.469584976	111313.451895038	50187.1928069878	390964.679640493	78782.0999350878	187798.454093988
Pnigra	DE_PO_11	0.000121779300075304	200	0.00345962208489779	0.00155981795244118	0.0121511822432265	235095.173890548	111313.451895038	50187.1928069878	390964.679640493	78782.0999350878	187798.454093988
Pnigra	DE_PO_11	0.000121779300075304	200	0.00345962208489779	0.00155981795244118	0.0121511822432265	235095.173890548	111313.451895038	50187.1928069878	390964.679640493	78782.0999350878	187798.454093988
Pnigra	DE_PO_11	0.000122443161824557	200	0.00345962208489779	0.00155981795244118	0.0121511822432265	236376.760279068	111313.451895038	50187.1928069878	390964.679640493	78782.0999350878	187798.454093988
Pnigra	DE_PO_11	0.000122443161824557	200	0.00345962208489779	0.00155981795244118	0.0121511822432265	236376.760279068	111313.451895038	50187.1928069878	390964.679640493	78782.0999350878	187798.454093988
Pnigra	DE_PO_11	0.000124099772119026	200	0.00345962208489779	0.00155981795244118	0.0121511822432265	239574.849650629	111313.451895038	50187.1928069878	390964.679640493	78782.0999350878	187798.454093988
Pnigra	DE_PO_11	0.000124099772119026	200	0.00345962208489779	0.00155981795244118	0.0121511822432265	239574.849650629	111313.451895038	50187.1928069878	390964.679640493	78782.0999350878	187798.454093988
Pnigra	DE_PO_11	0.000124679184532173	200	0.00345962208489779	0.00155981795244118	0.0121511822432265	240693.406432767	111313.451895038	50187.1928069878	390964.679640493	78782.0999350878	187798.454093988
Pnigra	DE_PO_11	0.000124679184532173	200	0.00345962208489779	0.00155981795244118	0.0121511822432265	240693.406432767	111313.451895038	50187.1928069878	390964.679640493	78782.0999350878	187798.454093988
Pnigra	DE_PO_11	0.000125122791020959	200	0.00345962208489779	0.00155981795244118	0.0121511822432265	241549.789615752	111313.451895038	50187.1928069878	390964.679640493	78782.0999350878	187798.454093988
Pnigra	DE_PO_11	0.000125122791020959	200	0.00345962208489779	0.00155981795244118	0.0121511822432265	241549.789615752	111313.451895038	50187.1928069878	390964.679640493	78782.0999350878	187798.454093988
Pnigra	DE_PO_11	0.000125397863290868	200	0.00345962208489779	0.00155981795244118	0.0121511822432265	242080.817163838	111313.451895038	50187.1928069878	390964.679640493	78782.0999350878	187798.454093988
Pnigra	DE_PO_11	0.000125397863290868	200	0.00345962208489779	0.00155981795244118	0.0121511822432265	242080.817163838	111313.451895038	50187.1928069878	390964.679640493	78782.0999350878	187798.454093988
Pnigra	DE_PO_11	0.000125514420353988	200	0.00345962208489779	0.00155981795244118	0.0121511822432265	242305.830799205	111313.451895038	50187.1928069878	390964.679640493	78782.0999350878	187798.454093988
Pnigra	DE_PO_11	0.000125514420353988	200	0.00345962208489779	0.00155981795244118	0.0121511822432265	242305.830799205	111313.451895038	50187.1928069878	390964.679640493	78782.0999350878	187798.454093988
Pnigra	DE_PO_11	0.000125747468641191	200	0.00345962208489779	0.00155981795244118	0.0121511822432265	242755.73096755	111313.451895038	50187.1928069878	390964.679640493	78782.0999350878	187798.454093988
Pnigra	DE_PO_11	0.000125747468641191	200	0.00345962208489779	0.00155981795244118	0.0121511822432265	242755.73096755	111313.451895038	50187.1928069878	390964.679640493	78782.0999350878	187798.454093988
Pnigra	DE_PO_11	0.000126019215819206	200	0.00345962208489779	0.00155981795244118	0.0121511822432265	243280.339419317	111313.451895038	50187.1928069878	390964.679640493	78782.0999350878	187798.454093988
Pnigra	DE_PO_11	0.000126019215819206	200	0.00351752866574656	0.00155981795244118	0.0121511822432265	243280.339419317	113176.597996994	50187.1928069878	390964.679640493	79841.8035298919	187798.454093988
Pnigra	DE_PO_11	0.000126725454518793	200	0.00351752866574656	0.00155981795244118	0.0121511822432265	244643.734592265	113176.597996994	50187.1928069878	390964.679640493	79841.8035298919	187798.454093988
Pnigra	DE_PO_11	0.000126725454518793	200	0.00351752866574656	0.00155981795244118	0.0121511822432265	244643.734592265	113176.597996994	50187.1928069878	390964.679640493	79841.8035298919	187798.454093988
Pnigra	DE_PO_11	0.000126771272060239	200	0.00351752866574656	0.00155981795244118	0.0121511822432265	244732.185444478	113176.597996994	50187.1928069878	390964.679640493	79841.8035298919	187798.454093988
Pnigra	DE_PO_11	0.000126771272060239	200	0.00351752866574656	0.00155981795244118	0.0121511822432265	244732.185444478	113176.597996994	50187.1928069878	390964.679640493	79841.8035298919	187798.454093988
Pnigra	DE_PO_11	0.000126855008437563	200	0.00351752866574656	0.00155981795244118	0.0121511822432265	244893.838682554	113176.597996994	50187.1928069878	390964.679640493	79841.8035298919	187798.454093988
Pnigra	DE_PO_11	0.000126855008437563	200	0.00351752866574656	0.00155981795244118	0.0121511822432265	244893.838682554	113176.597996994	50187.1928069878	390964.679640493	79841.8035298919	187798.454093988
Pnigra	DE_PO_11	0.000127143093232181	200	0.00351752866574656	0.00155981795244118	0.0121511822432265	245449.986934712	113176.597996994	50187.1928069878	390964.679640493	79841.8035298919	187798.454093988
Pnigra	DE_PO_11	0.000127143093232181	200	0.00351752866574656	0.00155981795244118	0.0121511822432265	245449.986934712	113176.597996994	50187.1928069878	390964.679640493	79841.8035298919	187798.454093988
Pnigra	DE_PO_11	0.000127504091406927	200	0.00351752866574656	0.00155981795244118	0.0121511822432265	246146.894607967	113176.597996994	50187.1928069878	390964.679640493	79841.8035298919	187798.454093988
Pnigra	DE_PO_11	0.000127504091406927	200	0.00351752866574656	0.00155981795244118	0.0121511822432265	246146.894607967	113176.597996994	50187.1928069878	390964.679640493	79841.8035298919	187798.454093988
Pnigra	DE_PO_11	0.00012777094737971	200	0.00351752866574656	0.00155981795244118	0.0121511822432265	246662.060578591	113176.597996994	50187.1928069878	390964.679640493	79841.8035298919	187798.454093988
Pnigra	DE_PO_11	0.00012777094737971	200	0.00351752866574656	0.00155981795244118	0.0121511822432265	246662.060578591	113176.597996994	50187.1928069878	390964.679640493	79841.8035298919	187798.454093988
Pnigra	DE_PO_11	0.000128051913706737	200	0.00351752866574656	0.00155981795244118	0.0121511822432265	247204.466615323	113176.597996994	50187.1928069878	390964.679640493	79841.8035298919	187798.454093988
Pnigra	DE_PO_11	0.000128051913706737	200	0.00351752866574656	0.00155981795244118	0.0121511822432265	247204.466615323	113176.597996994	50187.1928069878	390964.679640493	79841.8035298919	187798.454093988
Pnigra	DE_PO_11	0.00012857627711037	200	0.00351752866574656	0.00155981795244118	0.0121511822432265	248216.751178321	113176.597996994	50187.1928069878	390964.679640493	79841.8035298919	187798.454093988
Pnigra	DE_PO_11	0.00012857627711037	200	0.00351752866574656	0.00155981795244118	0.0121511822432265	248216.751178321	113176.597996994	50187.1928069878	390964.679640493	79841.8035298919	187798.454093988
Pnigra	DE_PO_11	0.000129055799854438	200	0.00351752866574656	0.00155981795244118	0.0121511822432265	249142.470761463	113176.597996994	50187.1928069878	390964.679640493	79841.8035298919	187798.454093988
Pnigra	DE_PO_11	0.000129055799854438	200	0.00351752866574656	0.00155981795244118	0.0121511822432265	249142.470761463	113176.597996994	50187.1928069878	390964.679640493	79841.8035298919	187798.454093988
Pnigra	DE_PO_11	0.000129387778449283	200	0.00351752866574656	0.00155981795244118	0.0121511822432265	249783.356079697	113176.597996994	50187.1928069878	390964.679640493	79841.8035298919	187798.454093988
Pnigra	DE_PO_11	0.000129387778449283	200	0.00351752866574656	0.00155981795244118	0.0121511822432265	249783.356079697	113176.597996994	50187.1928069878	390964.679640493	79841.8035298919	187798.454093988
Pnigra	DE_PO_11	0.000130116225867338	200	0.00351752866574656	0.00155981795244118	0.0121511822432265	251189.625226522	113176.597996994	50187.1928069878	390964.679640493	79841.8035298919	187798.454093988
Pnigra	DE_PO_11	0.000130116225867338	200	0.00351752866574656	0.00155981795244118	0.0121511822432265	251189.625226522	113176.597996994	50187.1928069878	390964.679640493	79841.8035298919	187798.454093988
Pnigra	DE_PO_11	0.000130326090610361	200	0.00351752866574656	0.00155981795244118	0.0121511822432265	251594.769518072	113176.597996994	50187.1928069878	390964.679640493	79841.8035298919	187798.454093988
Pnigra	DE_PO_11	0.000130326090610361	200	0.00351752866574656	0.00155981795244118	0.0121511822432265	251594.769518072	113176.597996994	50187.1928069878	390964.679640493	79841.8035298919	187798.454093988
Pnigra	DE_PO_11	0.000130446172498753	200	0.00351752866574656	0.00155981795244118	0.0121511822432265	251826.58783543	113176.597996994	50187.1928069878	390964.679640493	79841.8035298919	187798.454093988
Pnigra	DE_PO_11	0.000130446172498753	200	0.00351752866574656	0.00155981795244118	0.0121511822432265	251826.58783543	113176.597996994	50187.1928069878	390964.679640493	79841.8035298919	187798.454093988
Pnigra	DE_PO_11	0.000130452937387005	200	0.00351752866574656	0.00155981795244118	0.0121511822432265	251839.64746526	113176.597996994	50187.1928069878	390964.679640493	79841.8035298919	187798.454093988
Pnigra	DE_PO_11	0.000130452937387005	200	0.00354997332613215	0.00155981795244118	0.0121511822432265	251839.64746526	114220.505988808	50187.1928069878	390964.679640493	81463.2457463427	187798.454093988
Pnigra	DE_PO_11	0.000130484832930606	200	0.00354997332613215	0.00155981795244118	0.0121511822432265	251901.221873757	114220.505988808	50187.1928069878	390964.679640493	81463.2457463427	187798.454093988
Pnigra	DE_PO_11	0.000130484832930606	200	0.00354997332613215	0.00155981795244118	0.0121511822432265	251901.221873757	114220.505988808	50187.1928069878	390964.679640493	81463.2457463427	187798.454093988
Pnigra	DE_PO_11	0.000130519301033821	200	0.00354997332613215	0.00155981795244118	0.0121511822432265	251967.762613553	114220.505988808	50187.1928069878	390964.679640493	81463.2457463427	187798.454093988
Pnigra	DE_PO_11	0.000130519301033821	200	0.00354997332613215	0.00155981795244118	0.0121511822432265	251967.762613553	114220.505988808	50187.1928069878	390964.679640493	81463.2457463427	187798.454093988
Pnigra	DE_PO_11	0.000130700362160456	200	0.00354997332613215	0.00155981795244118	0.0121511822432265	252317.301468062	114220.505988808	50187.1928069878	390964.679640493	81463.2457463427	187798.454093988
Pnigra	DE_PO_11	0.000130700362160456	200	0.00354997332613215	0.00155981795244118	0.0121511822432265	252317.301468062	114220.505988808	50187.1928069878	390964.679640493	81463.2457463427	187798.454093988
Pnigra	DE_PO_11	0.000130714464847646	200	0.00354997332613215	0.00155981795244118	0.0121511822432265	252344.526732908	114220.505988808	50187.1928069878	390964.679640493	81463.2457463427	187798.454093988
Pnigra	DE_PO_11	0.000130714464847646	200	0.00354997332613215	0.00155981795244118	0.0121511822432265	252344.526732908	114220.505988808	50187.1928069878	390964.679640493	81463.2457463427	187798.454093988
Pnigra	DE_PO_11	0.000130958791988433	200	0.00354997332613215	0.00155981795244118	0.0121511822432265	252816.200749871	114220.505988808	50187.1928069878	390964.679640493	81463.2457463427	187798.454093988
Pnigra	DE_PO_11	0.000130958791988433	200	0.00354997332613215	0.00155981795244118	0.0121511822432265	252816.200749871	114220.505988808	50187.1928069878	390964.679640493	81897.1494424284	187798.454093988
Pnigra	DE_PO_11	0.000131022101287642	200	0.00354997332613215	0.00155981795244118	0.0121511822432265	252938.419474212	114220.505988808	50187.1928069878	390964.679640493	81897.1494424284	187798.454093988
Pnigra	DE_PO_11	0.000131022101287642	200	0.00354997332613215	0.00155981795244118	0.0121511822432265	252938.419474212	114220.505988808	50187.1928069878	390964.679640493	81938.4241440189	187798.454093988
Pnigra	DE_PO_11	0.000131204277286521	200	0.00354997332613215	0.00155981795244118	0.0121511822432265	253290.110591739	114220.505988808	50187.1928069878	390964.679640493	81938.4241440189	187798.454093988
Pnigra	DE_PO_11	0.000131204277286521	200	0.00354997332613215	0.00155981795244118	0.0121511822432265	253290.110591739	114220.505988808	50187.1928069878	390964.679640493	81938.4241440189	187798.454093988
Pnigra	DE_PO_11	0.000131274166342989	200	0.00354997332613215	0.00155981795244118	0.0121511822432265	253425.031550172	114220.505988808	50187.1928069878	390964.679640493	81938.4241440189	187798.454093988
Pnigra	DE_PO_11	0.000131274166342989	200	0.00354997332613215	0.00155981795244118	0.0121511822432265	253425.031550172	114220.505988808	50187.1928069878	390964.679640493	81938.4241440189	187798.454093988
Pnigra	DE_PO_11	0.000131323507149292	200	0.00354997332613215	0.00155981795244118	0.0121511822432265	253520.284071993	114220.505988808	50187.1928069878	390964.679640493	81938.4241440189	187798.454093988
Pnigra	DE_PO_11	0.000131323507149292	200	0.00354997332613215	0.00155981795244118	0.0121511822432265	253520.284071993	114220.505988808	50187.1928069878	390964.679640493	81938.4241440189	187798.454093988
Pnigra	DE_PO_11	0.000131378908675611	200	0.00354997332613215	0.00155981795244118	0.0121511822432265	253627.236825505	114220.505988808	50187.1928069878	390964.679640493	81938.4241440189	187798.454093988
Pnigra	DE_PO_11	0.000131378908675611	200	0.00354997332613215	0.00155981795244118	0.0121511822432265	253627.236825505	114220.505988808	50187.1928069878	390964.679640493	81938.4241440189	187798.454093988
Pnigra	DE_PO_11	0.000131660653864981	200	0.00354997332613215	0.00155981795244118	0.0121511822432265	254171.146457492	114220.505988808	50187.1928069878	390964.679640493	81938.4241440189	187798.454093988
Pnigra	DE_PO_11	0.000131660653864981	200	0.00354997332613215	0.00155981795244118	0.0121511822432265	254171.146457492	114220.505988808	50187.1928069878	390964.679640493	81938.4241440189	187798.454093988
Pnigra	DE_PO_11	0.000131667269359518	200	0.00354997332613215	0.00155981795244118	0.0121511822432265	254183.917682468	114220.505988808	50187.1928069878	390964.679640493	81938.4241440189	187798.454093988
Pnigra	DE_PO_11	0.000131667269359518	200	0.00354997332613215	0.00155981795244118	0.0121511822432265	254183.917682468	114220.505988808	50187.1928069878	390964.679640493	81938.4241440189	187798.454093988
Pnigra	DE_PO_11	0.00013184047041514	200	0.00354997332613215	0.00155981795244118	0.0121511822432265	254518.282654711	114220.505988808	50187.1928069878	390964.679640493	81938.4241440189	187798.454093988
Pnigra	DE_PO_11	0.00013184047041514	200	0.00354997332613215	0.00155981795244118	0.0121511822432265	254518.282654711	114220.505988808	50187.1928069878	390964.679640493	81938.4241440189	187798.454093988
Pnigra	DE_PO_11	0.000131936464792974	200	0.00354997332613215	0.00155981795244118	0.0121511822432265	254703.599986437	114220.505988808	50187.1928069878	390964.679640493	81938.4241440189	187798.454093988
Pnigra	DE_PO_11	0.000131936464792974	200	0.00354997332613215	0.00155981795244118	0.0121511822432265	254703.599986437	114220.505988808	50187.1928069878	390964.679640493	81938.4241440189	187798.454093988
Pnigra	DE_PO_11	0.000132233956897482	200	0.00354997332613215	0.00155981795244118	0.0121511822432265	255277.909068498	114220.505988808	50187.1928069878	390964.679640493	81938.4241440189	187798.454093988
Pnigra	DE_PO_11	0.000132233956897482	200	0.00354997332613215	0.00155981795244118	0.0121511822432265	255277.909068498	114220.505988808	50187.1928069878	390964.679640493	81938.4241440189	187798.454093988
Pnigra	DE_PO_11	0.000132236078588946	200	0.00354997332613215	0.00155981795244118	0.0121511822432265	255282.004997965	114220.505988808	50187.1928069878	390964.679640493	81938.4241440189	187798.454093988
Pnigra	DE_PO_11	0.000132236078588946	200	0.00354997332613215	0.00155981795244118	0.0121511822432265	255282.004997965	114220.505988808	50187.1928069878	390964.679640493	81938.4241440189	187798.454093988
Pnigra	DE_PO_11	0.000132348912504936	200	0.00354997332613215	0.00155981795244118	0.0121511822432265	255499.83109061	114220.505988808	50187.1928069878	390964.679640493	81938.4241440189	187798.454093988
Pnigra	DE_PO_11	0.000132348912504936	200	0.00354997332613215	0.00155981795244118	0.0121511822432265	255499.83109061	114220.505988808	50187.1928069878	390964.679640493	81938.4241440189	187798.454093988
Pnigra	DE_PO_11	0.000132654793423805	200	0.00354997332613215	0.00155981795244118	0.0121511822432265	256090.334794991	114220.505988808	50187.1928069878	390964.679640493	81938.4241440189	187798.454093988
Pnigra	DE_PO_11	0.000132654793423805	200	0.00354997332613215	0.00155981795244118	0.0121511822432265	256090.334794991	114220.505988808	50187.1928069878	390964.679640493	81938.4241440189	187798.454093988
Pnigra	DE_PO_11	0.000132827939174704	200	0.00354997332613215	0.00155981795244118	0.0121511822432265	256424.593001359	114220.505988808	50187.1928069878	390964.679640493	81938.4241440189	187798.454093988
Pnigra	DE_PO_11	0.000132827939174704	200	0.00354997332613215	0.00155981795244118	0.0121511822432265	256424.593001359	114220.505988808	50187.1928069878	390964.679640493	81938.4241440189	187798.454093988
Pnigra	DE_PO_11	0.000132870617499622	200	0.00354997332613215	0.00155981795244118	0.0121511822432265	256506.983590005	114220.505988808	50187.1928069878	390964.679640493	81938.4241440189	187798.454093988
Pnigra	DE_PO_11	0.000132870617499622	200	0.00354997332613215	0.00155981795244118	0.0121511822432265	256506.983590005	114220.505988808	50187.1928069878	390964.679640493	81938.4241440189	187798.454093988
Pnigra	DE_PO_11	0.000132943045448915	200	0.00354997332613215	0.00155981795244118	0.0121511822432265	256646.805885937	114220.505988808	50187.1928069878	390964.679640493	81938.4241440189	187798.454093988
Pnigra	DE_PO_11	0.000132943045448915	200	0.00354997332613215	0.00155981795244118	0.0121511822432265	256646.805885937	114220.505988808	50187.1928069878	390964.679640493	81938.4241440189	187798.454093988
Pnigra	DE_PO_11	0.000132985080069755	200	0.00354997332613215	0.00155981795244118	0.0121511822432265	256727.953802616	114220.505988808	50187.1928069878	390964.679640493	81938.4241440189	187798.454093988
Pnigra	DE_PO_11	0.000132985080069755	200	0.00354997332613215	0.00155981795244118	0.0121511822432265	256727.953802616	114220.505988808	50187.1928069878	390964.679640493	81938.4241440189	187798.454093988
Pnigra	DE_PO_11	0.00013309240064437	200	0.00354997332613215	0.00155981795244118	0.0121511822432265	256935.136379092	114220.505988808	50187.1928069878	390964.679640493	81938.4241440189	187798.454093988
Pnigra	DE_PO_11	0.00013309240064437	200	0.00354997332613215	0.00155981795244118	0.0121511822432265	256935.136379092	114220.505988808	50187.1928069878	390964.679640493	81938.4241440189	187798.454093988
Pnigra	DE_PO_11	0.000133132533892979	200	0.00354997332613215	0.00155981795244118	0.0121511822432265	257012.613693009	114220.505988808	50187.1928069878	390964.679640493	81938.4241440189	187798.454093988
Pnigra	DE_PO_11	0.000133132533892979	200	0.00354997332613215	0.00155981795244118	0.0121511822432265	257012.613693009	114220.505988808	50187.1928069878	390964.679640493	81938.4241440189	187798.454093988
Pnigra	DE_PO_11	0.000133457484590811	200	0.00354997332613215	0.00155981795244118	0.0121511822432265	257639.931642492	114220.505988808	50187.1928069878	390964.679640493	81938.4241440189	187798.454093988
Pnigra	DE_PO_11	0.000133457484590811	200	0.00354997332613215	0.00155981795244118	0.0121511822432265	257639.931642492	114220.505988808	50187.1928069878	390964.679640493	81938.4241440189	187798.454093988
Pnigra	DE_PO_11	0.00013355040835597	200	0.00354997332613215	0.00155981795244118	0.0121511822432265	257819.321150522	114220.505988808	50187.1928069878	390964.679640493	81938.4241440189	187798.454093988
Pnigra	DE_PO_11	0.00013355040835597	200	0.00354997332613215	0.00155981795244118	0.0121511822432265	257819.321150522	114220.505988808	50187.1928069878	390964.679640493	81938.4241440189	187798.454093988
Pnigra	DE_PO_11	0.000133808744373997	200	0.00354997332613215	0.00155981795244118	0.0121511822432265	258318.039332041	114220.505988808	50187.1928069878	390964.679640493	81938.4241440189	187798.454093988
Pnigra	DE_PO_11	0.000133808744373997	200	0.00354997332613215	0.00155981795244118	0.0121511822432265	258318.039332041	114220.505988808	50187.1928069878	390964.679640493	81938.4241440189	187798.454093988
Pnigra	DE_PO_11	0.000133946002651626	200	0.00354997332613215	0.00155981795244118	0.0121511822432265	258583.016701981	114220.505988808	50187.1928069878	390964.679640493	81938.4241440189	187798.454093988
Pnigra	DE_PO_11	0.000133946002651626	200	0.00354997332613215	0.00155981795244118	0.0121511822432265	258583.016701981	114220.505988808	50187.1928069878	390964.679640493	81938.4241440189	187798.454093988
Pnigra	DE_PO_11	0.000134400621735198	200	0.00354997332613215	0.00155981795244118	0.0121511822432265	259460.65972046	114220.505988808	50187.1928069878	390964.679640493	81938.4241440189	187798.454093988
Pnigra	DE_PO_11	0.000134400621735198	200	0.00354997332613215	0.00155981795244118	0.0121511822432265	259460.65972046	114220.505988808	50187.1928069878	390964.679640493	81938.4241440189	187798.454093988
Pnigra	DE_PO_11	0.00013445525969286	200	0.00354997332613215	0.00155981795244118	0.0121511822432265	259566.138403204	114220.505988808	50187.1928069878	390964.679640493	81938.4241440189	187798.454093988
Pnigra	DE_PO_11	0.00013445525969286	200	0.00354997332613215	0.00155981795244118	0.0121511822432265	259566.138403204	114220.505988808	50187.1928069878	390964.679640493	81938.4241440189	187798.454093988
Pnigra	DE_PO_11	0.000134642817561493	200	0.00354997332613215	0.00155981795244118	0.0121511822432265	259928.219230682	114220.505988808	50187.1928069878	390964.679640493	81938.4241440189	187798.454093988
Pnigra	DE_PO_11	0.000134642817561493	200	0.00354997332613215	0.00155981795244118	0.0121511822432265	259928.219230682	114220.505988808	50187.1928069878	390964.679640493	81938.4241440189	187798.454093988
Pnigra	DE_PO_11	0.00013481482469089	200	0.00354997332613215	0.00155981795244118	0.0121511822432265	260260.279326042	114220.505988808	50187.1928069878	390964.679640493	81938.4241440189	187798.454093988
Pnigra	DE_PO_11	0.00013481482469089	200	0.00354997332613215	0.00155981795244118	0.0121511822432265	260260.279326042	114220.505988808	50187.1928069878	390964.679640493	81938.4241440189	187798.454093988
Pnigra	DE_PO_11	0.00013493458325458	200	0.00354997332613215	0.00155981795244118	0.0121511822432265	260491.473464441	114220.505988808	50187.1928069878	390964.679640493	81938.4241440189	187798.454093988
Pnigra	DE_PO_11	0.00013493458325458	200	0.00354997332613215	0.00155981795244118	0.0121511822432265	260491.473464441	114220.505988808	50187.1928069878	390964.679640493	81938.4241440189	187798.454093988
Pnigra	DE_PO_11	0.000135109778196902	200	0.00354997332613215	0.00155981795244118	0.0121511822432265	260829.687638807	114220.505988808	50187.1928069878	390964.679640493	81938.4241440189	187798.454093988
Pnigra	DE_PO_11	0.000135109778196902	200	0.00354997332613215	0.00155981795244118	0.0121511822432265	260829.687638807	114220.505988808	50187.1928069878	390964.679640493	81938.4241440189	187798.454093988
Pnigra	DE_PO_11	0.000135275723586488	200	0.00354997332613215	0.00155981795244118	0.0121511822432265	261150.045533761	114220.505988808	50187.1928069878	390964.679640493	81938.4241440189	187798.454093988
Pnigra	DE_PO_11	0.000135275723586488	200	0.00354997332613215	0.00155981795244118	0.0121511822432265	261150.045533761	114220.505988808	50187.1928069878	390964.679640493	81938.4241440189	187798.454093988
Pnigra	DE_PO_11	0.000135282277181662	200	0.00354997332613215	0.00155981795244118	0.0121511822432265	261162.697261896	114220.505988808	50187.1928069878	390964.679640493	81938.4241440189	187798.454093988
Pnigra	DE_PO_11	0.000135282277181662	200	0.00354997332613215	0.00155981795244118	0.0121511822432265	261162.697261896	114220.505988808	50187.1928069878	390964.679640493	81938.4241440189	187798.454093988
Pnigra	DE_PO_11	0.000135783964585392	200	0.00354997332613215	0.00155981795244118	0.0121511822432265	262131.205763305	114220.505988808	50187.1928069878	390964.679640493	81938.4241440189	187798.454093988
Pnigra	DE_PO_11	0.000135783964585392	200	0.00354997332613215	0.00155981795244118	0.0121511822432265	262131.205763305	114220.505988808	50187.1928069878	390964.679640493	81938.4241440189	187798.454093988
Pnigra	DE_PO_11	0.000135945022456639	200	0.00354997332613215	0.00155981795244118	0.0121511822432265	262442.128294669	114220.505988808	50187.1928069878	390964.679640493	81938.4241440189	187798.454093988
Pnigra	DE_PO_11	0.000135945022456639	200	0.00354997332613215	0.00155981795244118	0.0121511822432265	262442.128294669	114220.505988808	50187.1928069878	390964.679640493	81938.4241440189	187798.454093988
Pnigra	DE_PO_11	0.000136072273442839	200	0.00354997332613215	0.00155981795244118	0.0121511822432265	262687.786569188	114220.505988808	50187.1928069878	390964.679640493	81938.4241440189	187798.454093988
Pnigra	DE_PO_11	0.000136072273442839	200	0.00354997332613215	0.00155981795244118	0.0121511822432265	262687.786569188	114220.505988808	50187.1928069878	390964.679640493	81938.4241440189	187798.454093988
Pnigra	DE_PO_11	0.000136083643091147	200	0.00354997332613215	0.00155981795244118	0.0121511822432265	262709.735697195	114220.505988808	50187.1928069878	390964.679640493	81938.4241440189	187798.454093988
Pnigra	DE_PO_11	0.000136083643091147	200	0.00354997332613215	0.00155981795244118	0.0121511822432265	262709.735697195	114220.505988808	50187.1928069878	390964.679640493	81938.4241440189	187798.454093988
Pnigra	DE_PO_11	0.000136219586052463	200	0.00354997332613215	0.00155981795244118	0.0121511822432265	262972.173846453	114220.505988808	50187.1928069878	390964.679640493	81938.4241440189	187798.454093988
Pnigra	DE_PO_11	0.000136219586052463	200	0.00354997332613215	0.00155981795244118	0.0121511822432265	262972.173846453	114220.505988808	50187.1928069878	390964.679640493	81938.4241440189	187798.454093988
Pnigra	DE_PO_11	0.000136236812493617	200	0.00354997332613215	0.00155981795244118	0.0121511822432265	263005.429524358	114220.505988808	50187.1928069878	390964.679640493	81938.4241440189	187798.454093988
Pnigra	DE_PO_11	0.000136236812493617	200	0.00354997332613215	0.00155981795244118	0.0121511822432265	263005.429524358	114220.505988808	50187.1928069878	390964.679640493	81938.4241440189	187798.454093988
Pnigra	DE_PO_11	0.000136274378479492	200	0.00354997332613215	0.00155981795244118	0.0121511822432265	263077.95073261	114220.505988808	50187.1928069878	390964.679640493	81938.4241440189	187798.454093988
Pnigra	DE_PO_11	0.000136274378479492	200	0.00354997332613215	0.00155981795244118	0.0121511822432265	263077.95073261	114220.505988808	50187.1928069878	390964.679640493	81938.4241440189	187798.454093988
Pnigra	DE_PO_11	0.000136786090023476	200	0.00354997332613215	0.00155981795244118	0.0121511822432265	264065.810856132	114220.505988808	50187.1928069878	390964.679640493	81938.4241440189	187798.454093988
Pnigra	DE_PO_11	0.000136786090023476	200	0.00354997332613215	0.00155981795244118	0.0121511822432265	264065.810856132	114220.505988808	50187.1928069878	390964.679640493	81938.4241440189	187798.454093988
Pnigra	DE_PO_11	0.000136851995585872	200	0.00354997332613215	0.00155981795244118	0.0121511822432265	264193.041671568	114220.505988808	50187.1928069878	390964.679640493	81938.4241440189	187798.454093988
Pnigra	DE_PO_11	0.000136851995585872	200	0.00354997332613215	0.00155981795244118	0.0121511822432265	264193.041671568	114220.505988808	50187.1928069878	390964.679640493	81938.4241440189	187798.454093988
Pnigra	DE_PO_11	0.000136880102038724	200	0.00354997332613215	0.00155981795244118	0.0121511822432265	264247.301233058	114220.505988808	50187.1928069878	390964.679640493	81938.4241440189	187798.454093988
Pnigra	DE_PO_11	0.000136880102038724	200	0.00354997332613215	0.00155981795244118	0.0121511822432265	264247.301233058	114220.505988808	50187.1928069878	390964.679640493	81938.4241440189	187798.454093988
Pnigra	DE_PO_11	0.000137032622550351	200	0.00354997332613215	0.00155981795244118	0.0121511822432265	264541.742375195	114220.505988808	50187.1928069878	390964.679640493	81938.4241440189	187798.454093988
Pnigra	DE_PO_11	0.000137032622550351	200	0.00354997332613215	0.00155981795244118	0.0121511822432265	264541.742375195	114220.505988808	50187.1928069878	390964.679640493	81938.4241440189	187798.454093988
Pnigra	DE_PO_11	0.000137139137174118	200	0.00354997332613215	0.00155981795244118	0.0121511822432265	264747.369062005	114220.505988808	50187.1928069878	390964.679640493	81938.4241440189	187798.454093988
Pnigra	DE_PO_11	0.000137139137174118	200	0.00354997332613215	0.00155981795244118	0.0121511822432265	264747.369062005	114220.505988808	50187.1928069878	390964.679640493	81938.4241440189	187798.454093988
Pnigra	DE_PO_11	0.000137190416396408	200	0.00354997332613215	0.00155981795244118	0.0121511822432265	264846.363699629	114220.505988808	50187.1928069878	390964.679640493	81938.4241440189	187798.454093988
Pnigra	DE_PO_11	0.000137190416396408	200	0.00354997332613215	0.00155981795244118	0.0121511822432265	264846.363699629	114220.505988808	50187.1928069878	390964.679640493	81938.4241440189	187798.454093988
Pnigra	DE_PO_11	0.0001372650429016	200	0.00354997332613215	0.00155981795244118	0.0121511822432265	264990.43031197	114220.505988808	50187.1928069878	390964.679640493	81938.4241440189	187798.454093988
Pnigra	DE_PO_11	0.0001372650429016	200	0.00354997332613215	0.00155981795244118	0.0121511822432265	264990.43031197	114220.505988808	50187.1928069878	390964.679640493	81938.4241440189	187798.454093988
Pnigra	DE_PO_11	0.0001374070094476	200	0.00354997332613215	0.00155981795244118	0.0121511822432265	265264.497003089	114220.505988808	50187.1928069878	390964.679640493	81938.4241440189	187798.454093988
Pnigra	DE_PO_11	0.0001374070094476	200	0.00354997332613215	0.00155981795244118	0.0121511822432265	265264.497003089	114220.505988808	50187.1928069878	390964.679640493	81938.4241440189	187798.454093988
Pnigra	DE_PO_11	0.000137461368195803	200	0.00354997332613215	0.00155981795244118	0.0121511822432265	265369.436671434	114220.505988808	50187.1928069878	390964.679640493	81938.4241440189	187798.454093988
Pnigra	DE_PO_11	0.000137461368195803	200	0.00354997332613215	0.00155981795244118	0.0121511822432265	265369.436671434	114220.505988808	50187.1928069878	390964.679640493	81938.4241440189	187798.454093988
Pnigra	DE_PO_11	0.000137470191549325	200	0.00354997332613215	0.00155981795244118	0.0121511822432265	265386.470172442	114220.505988808	50187.1928069878	390964.679640493	81938.4241440189	187798.454093988
Pnigra	DE_PO_11	0.000137470191549325	200	0.00354997332613215	0.00155981795244118	0.0121511822432265	265386.470172442	114220.505988808	50187.1928069878	390964.679640493	81938.4241440189	187798.454093988
Pnigra	DE_PO_11	0.000137477073799256	200	0.00354997332613215	0.00155981795244118	0.0121511822432265	265399.75636922	114220.505988808	50187.1928069878	390964.679640493	81938.4241440189	187798.454093988
Pnigra	DE_PO_11	0.000137477073799256	200	0.00354997332613215	0.00155981795244118	0.0121511822432265	265399.75636922	114220.505988808	50187.1928069878	390964.679640493	81938.4241440189	187798.454093988
Pnigra	DE_PO_11	0.000137571463908565	200	0.00354997332613215	0.00155981795244118	0.0121511822432265	265581.976657462	114220.505988808	50187.1928069878	390964.679640493	81938.4241440189	187798.454093988
Pnigra	DE_PO_11	0.000137571463908565	200	0.00354997332613215	0.00155981795244118	0.0121511822432265	265581.976657462	114220.505988808	50187.1928069878	390964.679640493	81938.4241440189	187798.454093988
Pnigra	DE_PO_11	0.000137592463989045	200	0.00354997332613215	0.00155981795244118	0.0121511822432265	265622.517353369	114220.505988808	50187.1928069878	390964.679640493	81938.4241440189	187798.454093988
Pnigra	DE_PO_11	0.000137592463989045	200	0.00354997332613215	0.00155981795244118	0.0121511822432265	265622.517353369	114220.505988808	50187.1928069878	390964.679640493	81938.4241440189	187798.454093988
Pnigra	DE_PO_11	0.000137668807430757	200	0.00354997332613215	0.00155981795244118	0.0121511822432265	265769.898514975	114220.505988808	50187.1928069878	390964.679640493	81938.4241440189	187798.454093988
Pnigra	DE_PO_11	0.000137668807430757	200	0.00354997332613215	0.00155981795244118	0.0121511822432265	265769.898514975	114220.505988808	50187.1928069878	390964.679640493	81938.4241440189	187798.454093988
Pnigra	DE_PO_11	0.000137723765223013	200	0.00354997332613215	0.00155981795244118	0.0121511822432265	265875.994639022	114220.505988808	50187.1928069878	390964.679640493	81938.4241440189	187798.454093988
Pnigra	DE_PO_11	0.000137723765223013	200	0.00354997332613215	0.00155981795244118	0.0121511822432265	265875.994639022	114220.505988808	50187.1928069878	390964.679640493	81938.4241440189	187798.454093988
Pnigra	DE_PO_11	0.000137727460313816	200	0.00354997332613215	0.00155981795244118	0.0121511822432265	265883.12801895	114220.505988808	50187.1928069878	390964.679640493	81938.4241440189	187798.454093988
Pnigra	DE_PO_11	0.000137727460313816	200	0.00354997332613215	0.00155981795244118	0.0121511822432265	265883.12801895	114220.505988808	50187.1928069878	390964.679640493	81938.4241440189	187798.454093988
Pnigra	DE_PO_11	0.000137766948535745	200	0.00354997332613215	0.00155981795244118	0.0121511822432265	265959.360107616	114220.505988808	50187.1928069878	390964.679640493	81938.4241440189	187798.454093988
Pnigra	DE_PO_11	0.000137766948535745	200	0.00354997332613215	0.00155981795244118	0.0121511822432265	265959.360107616	114220.505988808	50187.1928069878	390964.679640493	81938.4241440189	187798.454093988
Pnigra	DE_PO_11	0.000137998628284615	200	0.00354997332613215	0.00155981795244118	0.0121511822432265	266406.618310067	114220.505988808	50187.1928069878	390964.679640493	81938.4241440189	187798.454093988
Pnigra	DE_PO_11	0.000137998628284615	200	0.00354997332613215	0.00155981795244118	0.0121511822432265	266406.618310067	114220.505988808	50187.1928069878	390964.679640493	81938.4241440189	187798.454093988
Pnigra	DE_PO_11	0.000138200821015583	200	0.00354997332613215	0.00155981795244118	0.0121511822432265	266796.951767534	114220.505988808	50187.1928069878	390964.679640493	81938.4241440189	187798.454093988
Pnigra	DE_PO_11	0.000138200821015583	200	0.00354997332613215	0.00155981795244118	0.0121511822432265	266796.951767534	114220.505988808	50187.1928069878	390964.679640493	81938.4241440189	187798.454093988
Pnigra	DE_PO_11	0.000138277010670944	200	0.00354997332613215	0.00155981795244118	0.0121511822432265	266944.036044294	114220.505988808	50187.1928069878	390964.679640493	81938.4241440189	187798.454093988
Pnigra	DE_PO_11	0.000138277010670944	200	0.00354997332613215	0.00155981795244118	0.0121511822432265	266944.036044294	114220.505988808	50187.1928069878	390964.679640493	81938.4241440189	187798.454093988
Pnigra	DE_PO_11	0.000138384109250325	200	0.00354997332613215	0.00155981795244118	0.0121511822432265	267150.790058543	114220.505988808	50187.1928069878	390964.679640493	81938.4241440189	187798.454093988
Pnigra	DE_PO_11	0.000138384109250325	200	0.00354997332613215	0.00155981795244118	0.0121511822432265	267150.790058543	114220.505988808	50187.1928069878	390964.679640493	81938.4241440189	187798.454093988
Pnigra	DE_PO_11	0.000138388939688159	200	0.00354997332613215	0.00155981795244118	0.0121511822432265	267160.115228105	114220.505988808	50187.1928069878	390964.679640493	81938.4241440189	187798.454093988
Pnigra	DE_PO_11	0.000138388939688159	200	0.00354997332613215	0.00155981795244118	0.0121511822432265	267160.115228105	114220.505988808	50187.1928069878	390964.679640493	81938.4241440189	187798.454093988
Pnigra	DE_PO_11	0.000138703798310528	200	0.00354997332613215	0.00155981795244118	0.0121511822432265	267767.950406426	114220.505988808	50187.1928069878	390964.679640493	81938.4241440189	187798.454093988
Pnigra	DE_PO_11	0.000138703798310528	200	0.00354997332613215	0.00155981795244118	0.0121511822432265	267767.950406426	114220.505988808	50187.1928069878	390964.679640493	81938.4241440189	187798.454093988
Pnigra	DE_PO_11	0.00013883416812045	200	0.00354997332613215	0.00155981795244118	0.0121511822432265	268019.629576158	114220.505988808	50187.1928069878	390964.679640493	81938.4241440189	187798.454093988
Pnigra	DE_PO_11	0.00013883416812045	200	0.00354997332613215	0.00155981795244118	0.0121511822432265	268019.629576158	114220.505988808	50187.1928069878	390964.679640493	81938.4241440189	187798.454093988
Pnigra	DE_PO_11	0.000138905649465529	200	0.00354997332613215	0.00155981795244118	0.0121511822432265	268157.624450828	114220.505988808	50187.1928069878	390964.679640493	81938.4241440189	187798.454093988
Pnigra	DE_PO_11	0.000138905649465529	200	0.00354997332613215	0.00155981795244118	0.0121511822432265	268157.624450828	114220.505988808	50187.1928069878	390964.679640493	81938.4241440189	187798.454093988
Pnigra	DE_PO_11	0.00013898387501304	200	0.00354997332613215	0.00155981795244118	0.0121511822432265	268308.639021313	114220.505988808	50187.1928069878	390964.679640493	81938.4241440189	187798.454093988
Pnigra	DE_PO_11	0.00013898387501304	200	0.00354997332613215	0.00155981795244118	0.0121511822432265	268308.639021313	114220.505988808	50187.1928069878	390964.679640493	81938.4241440189	187798.454093988
Pnigra	DE_PO_11	0.000139210741521956	200	0.00354997332613215	0.00155981795244118	0.0121511822432265	268746.605254742	114220.505988808	50187.1928069878	390964.679640493	81938.4241440189	187798.454093988
Pnigra	DE_PO_11	0.000139210741521956	200	0.00354997332613215	0.00155981795244118	0.0121511822432265	268746.605254742	114220.505988808	50187.1928069878	390964.679640493	81938.4241440189	187798.454093988
Pnigra	DE_PO_11	0.000139254438576278	200	0.00354997332613215	0.00155981795244118	0.0121511822432265	268830.962502468	114220.505988808	50187.1928069878	390964.679640493	81938.4241440189	187798.454093988
Pnigra	DE_PO_11	0.000139254438576278	200	0.00354997332613215	0.00155981795244118	0.0121511822432265	268830.962502468	114220.505988808	50187.1928069878	390964.679640493	81938.4241440189	187798.454093988
Pnigra	DE_PO_11	0.000139285162702357	200	0.00354997332613215	0.00155981795244118	0.0121511822432265	268890.275487175	114220.505988808	50187.1928069878	390964.679640493	81938.4241440189	187798.454093988
Pnigra	DE_PO_11	0.000139285162702357	200	0.00354997332613215	0.00155981795244118	0.0121511822432265	268890.275487175	114220.505988808	50187.1928069878	390964.679640493	81938.4241440189	187798.454093988
Pnigra	DE_PO_11	0.000139492809140508	200	0.00354997332613215	0.00155981795244118	0.0121511822432265	269291.137336888	114220.505988808	50187.1928069878	390964.679640493	81938.4241440189	187798.454093988
Pnigra	DE_PO_11	0.000139492809140508	200	0.00354997332613215	0.00155981795244118	0.0121511822432265	269291.137336888	114220.505988808	50187.1928069878	390964.679640493	81938.4241440189	187798.454093988
Pnigra	DE_PO_11	0.000139537367231815	200	0.00354997332613215	0.00155981795244118	0.0121511822432265	269377.156818176	114220.505988808	50187.1928069878	390964.679640493	81938.4241440189	187798.454093988
Pnigra	DE_PO_11	0.000139537367231815	200	0.00354997332613215	0.00155981795244118	0.0121511822432265	269377.156818176	114220.505988808	50187.1928069878	390964.679640493	81938.4241440189	187798.454093988
Pnigra	DE_PO_11	0.000139703734480031	200	0.00354997332613215	0.00155981795244118	0.0121511822432265	269698.32911203	114220.505988808	50187.1928069878	390964.679640493	81938.4241440189	187798.454093988
Pnigra	DE_PO_11	0.000139703734480031	200	0.00354997332613215	0.00155981795244118	0.0121511822432265	269698.32911203	114220.505988808	50187.1928069878	390964.679640493	81938.4241440189	187798.454093988
Pnigra	DE_PO_11	0.000140193396133237	200	0.00354997332613215	0.00155981795244118	0.0121511822432265	270643.621878836	114220.505988808	50187.1928069878	390964.679640493	81938.4241440189	187798.454093988
Pnigra	DE_PO_11	0.000140193396133237	200	0.00354997332613215	0.00155981795244118	0.0121511822432265	270643.621878836	114220.505988808	50187.1928069878	390964.679640493	81938.4241440189	187798.454093988
Pnigra	DE_PO_11	0.000140531250210322	200	0.00354997332613215	0.00155981795244118	0.0121511822432265	271295.849826876	114220.505988808	50187.1928069878	390964.679640493	81938.4241440189	187798.454093988
Pnigra	DE_PO_11	0.000140531250210322	200	0.00354997332613215	0.00155981795244118	0.0121511822432265	271295.849826876	114220.505988808	50187.1928069878	390964.679640493	81938.4241440189	187798.454093988
Pnigra	DE_PO_11	0.000140578807928566	200	0.00354997332613215	0.00155981795244118	0.0121511822432265	271387.660093758	114220.505988808	50187.1928069878	390964.679640493	81938.4241440189	187798.454093988
Pnigra	DE_PO_11	0.000140578807928566	200	0.00354997332613215	0.00155981795244118	0.0121511822432265	271387.660093758	114220.505988808	50187.1928069878	390964.679640493	81938.4241440189	187798.454093988
Pnigra	DE_PO_11	0.000140670193435362	200	0.00354997332613215	0.00155981795244118	0.0121511822432265	271564.079991047	114220.505988808	50187.1928069878	390964.679640493	81938.4241440189	187798.454093988
Pnigra	DE_PO_11	0.000140670193435362	200	0.00354997332613215	0.00155981795244118	0.0121511822432265	271564.079991047	114220.505988808	50187.1928069878	390964.679640493	81938.4241440189	187798.454093988
Pnigra	DE_PO_11	0.000141018905735216	200	0.00354997332613215	0.00155981795244118	0.0121511822432265	272237.269759104	114220.505988808	50187.1928069878	390964.679640493	81938.4241440189	187798.454093988
Pnigra	DE_PO_11	0.000141018905735216	200	0.00354997332613215	0.00155981795244118	0.0121511822432265	272237.269759104	114220.505988808	50187.1928069878	390964.679640493	81938.4241440189	187798.454093988
Pnigra	DE_PO_11	0.000141022516378618	200	0.00354997332613215	0.00155981795244118	0.0121511822432265	272244.240113161	114220.505988808	50187.1928069878	390964.679640493	81938.4241440189	187798.454093988
Pnigra	DE_PO_11	0.000141022516378618	200	0.00354997332613215	0.00155981795244118	0.0121511822432265	272244.240113161	114220.505988808	50187.1928069878	390964.679640493	81938.4241440189	187798.454093988
Pnigra	DE_PO_11	0.000141372528660207	200	0.00354997332613215	0.00155981795244118	0.0121511822432265	272919.93949847	114220.505988808	50187.1928069878	390964.679640493	81938.4241440189	187798.454093988
Pnigra	DE_PO_11	0.000141372528660207	200	0.00354997332613215	0.00155981795244118	0.0121511822432265	272919.93949847	114220.505988808	50187.1928069878	390964.679640493	81938.4241440189	187798.454093988
Pnigra	DE_PO_11	0.000141548152029613	200	0.00354997332613215	0.00155981795244118	0.0121511822432265	273258.980752148	114220.505988808	50187.1928069878	390964.679640493	81938.4241440189	187798.454093988
Pnigra	DE_PO_11	0.000141548152029613	200	0.00354997332613215	0.00155981795244118	0.0121511822432265	273258.980752148	114220.505988808	50187.1928069878	390964.679640493	81938.4241440189	187798.454093988
Pnigra	DE_PO_11	0.000141952069346081	200	0.00354997332613215	0.00155981795244118	0.0121511822432265	274038.743911354	114220.505988808	50187.1928069878	390964.679640493	81938.4241440189	187798.454093988
Pnigra	DE_PO_11	0.000141952069346081	200	0.00354997332613215	0.00155981795244118	0.0121511822432265	274038.743911354	114220.505988808	50187.1928069878	390964.679640493	81938.4241440189	187798.454093988
Pnigra	DE_PO_11	0.000142142389492989	200	0.00354997332613215	0.00155981795244118	0.0121511822432265	274406.157322372	114220.505988808	50187.1928069878	390964.679640493	81938.4241440189	187798.454093988
Pnigra	DE_PO_11	0.000142142389492989	200	0.00354997332613215	0.00155981795244118	0.0121511822432265	274406.157322372	114220.505988808	50187.1928069878	390964.679640493	81938.4241440189	187798.454093988
Pnigra	DE_PO_11	0.000142151321898555	200	0.00354997332613215	0.00155981795244118	0.0121511822432265	274423.401348562	114220.505988808	50187.1928069878	390964.679640493	81938.4241440189	187798.454093988
Pnigra	DE_PO_11	0.000142151321898555	200	0.00354997332613215	0.00155981795244118	0.0121511822432265	274423.401348562	114220.505988808	50187.1928069878	390964.679640493	81938.4241440189	187798.454093988
Pnigra	DE_PO_11	0.000142203038476068	200	0.00354997332613215	0.00155981795244118	0.0121511822432265	274523.240301289	114220.505988808	50187.1928069878	390964.679640493	81938.4241440189	187798.454093988
Pnigra	DE_PO_11	0.000142203038476068	200	0.00354997332613215	0.00155981795244118	0.0121511822432265	274523.240301289	114220.505988808	50187.1928069878	390964.679640493	81938.4241440189	187798.454093988
Pnigra	DE_PO_11	0.000142425518191514	200	0.00354997332613215	0.00155981795244118	0.0121511822432265	274952.737821455	114220.505988808	50187.1928069878	390964.679640493	81938.4241440189	187798.454093988
Pnigra	DE_PO_11	0.000142425518191514	200	0.00351752866574656	0.00155981795244118	0.0120632066731457	274952.737821455	113176.597996994	50187.1928069878	388134.062842526	81897.1494424284	184894.587883674
Pnigra	DE_PO_11	0.000142643292264218	200	0.00351752866574656	0.00155981795244118	0.0120632066731457	275373.151089225	113176.597996994	50187.1928069878	388134.062842526	81897.1494424284	184894.587883674
Pnigra	DE_PO_11	0.000142643292264218	200	0.00351752866574656	0.00155981795244118	0.0120632066731457	275373.151089225	113176.597996994	50187.1928069878	388134.062842526	81897.1494424284	184894.587883674
Pnigra	DE_PO_11	0.000143000837367953	200	0.00351752866574656	0.00155981795244118	0.0120632066731457	276063.392602225	113176.597996994	50187.1928069878	388134.062842526	81897.1494424284	184894.587883674
Pnigra	DE_PO_11	0.000143000837367953	200	0.00351752866574656	0.00155981795244118	0.0120632066731457	276063.392602225	113176.597996994	50187.1928069878	388134.062842526	81897.1494424284	184894.587883674
Pnigra	DE_PO_11	0.000143239455210702	200	0.00351752866574656	0.00155981795244118	0.0120632066731457	276524.044808304	113176.597996994	50187.1928069878	388134.062842526	81897.1494424284	184894.587883674
Pnigra	DE_PO_11	0.000143239455210702	200	0.00351752866574656	0.00155981795244118	0.0120632066731457	276524.044808304	113176.597996994	50187.1928069878	388134.062842526	81897.1494424284	184894.587883674
Pnigra	DE_PO_11	0.000143737951382863	200	0.00351752866574656	0.00155981795244118	0.0120632066731457	277486.392631009	113176.597996994	50187.1928069878	388134.062842526	81897.1494424284	184894.587883674
Pnigra	DE_PO_11	0.000143737951382863	200	0.00351752866574656	0.00155981795244118	0.0120632066731457	277486.392631009	113176.597996994	50187.1928069878	388134.062842526	81897.1494424284	184894.587883674
Pnigra	DE_PO_11	0.000143973748925915	200	0.00351752866574656	0.00155981795244118	0.0120632066731457	277941.60024308	113176.597996994	50187.1928069878	388134.062842526	81897.1494424284	184894.587883674
Pnigra	DE_PO_11	0.000143973748925915	200	0.00351752866574656	0.00155981795244118	0.0120632066731457	277941.60024308	113176.597996994	50187.1928069878	388134.062842526	81897.1494424284	184894.587883674
Pnigra	DE_PO_11	0.000144261135134863	200	0.00351752866574656	0.00155981795244118	0.0120632066731457	278496.399874253	113176.597996994	50187.1928069878	388134.062842526	81897.1494424284	184894.587883674
Pnigra	DE_PO_11	0.000144261135134863	200	0.00351752866574656	0.00155981795244118	0.0120632066731457	278496.399874253	113176.597996994	50187.1928069878	388134.062842526	81463.2457463427	184894.587883674
Pnigra	DE_PO_11	0.000145641778687441	200	0.00351752866574656	0.00155981795244118	0.0120632066731457	281161.734917839	113176.597996994	50187.1928069878	388134.062842526	81463.2457463427	184894.587883674
Pnigra	DE_PO_11	0.000145641778687441	200	0.00351752866574656	0.00155981795244118	0.0120632066731457	281161.734917839	113176.597996994	50187.1928069878	388134.062842526	81463.2457463427	184894.587883674
Pnigra	DE_PO_11	0.000145816474072247	200	0.00351752866574656	0.00155981795244118	0.0120632066731457	281498.984695458	113176.597996994	50187.1928069878	388134.062842526	81463.2457463427	184894.587883674
Pnigra	DE_PO_11	0.000145816474072247	200	0.00351752866574656	0.00155981795244118	0.0120632066731457	281498.984695458	113176.597996994	50187.1928069878	388134.062842526	81463.2457463427	184894.587883674
Pnigra	DE_PO_11	0.000146822380683543	200	0.00351752866574656	0.00155981795244118	0.0120632066731457	283440.889350469	113176.597996994	50187.1928069878	388134.062842526	81463.2457463427	184894.587883674
Pnigra	DE_PO_11	0.000146822380683543	200	0.00351752866574656	0.00155981795244118	0.0120632066731457	283440.889350469	113176.597996994	50187.1928069878	388134.062842526	81463.2457463427	184894.587883674
Pnigra	DE_PO_11	0.000148083273969842	200	0.00351752866574656	0.00155981795244118	0.0120632066731457	285875.046273826	113176.597996994	50187.1928069878	388134.062842526	81463.2457463427	184894.587883674
Pnigra	DE_PO_11	0.000148083273969842	200	0.00351752866574656	0.00155981795244118	0.0120632066731457	285875.046273826	113176.597996994	50187.1928069878	388134.062842526	81463.2457463427	184894.587883674
Pnigra	DE_PO_11	0.000148439943116264	200	0.00351752866574656	0.00155981795244118	0.0120632066731457	286563.596749544	113176.597996994	50187.1928069878	388134.062842526	81463.2457463427	184894.587883674
Pnigra	DE_PO_11	0.000148439943116264	200	0.00345962208489779	0.00155981795244118	0.0111781766694942	286563.596749544	111313.451895038	50187.1928069878	359658.193999172	81125.5618007903	184653.986574403
Pnigra	DE_PO_11	0.000151013173109026	200	0.00345962208489779	0.00155981795244118	0.0111781766694942	291531.222218198	111313.451895038	50187.1928069878	359658.193999172	81125.5618007903	184653.986574403
Pnigra	DE_PO_11	0.000151013173109026	200	0.00345962208489779	0.00155981795244118	0.0111781766694942	291531.222218198	111313.451895038	50187.1928069878	359658.193999172	81125.5618007903	184653.986574403
Pnigra	DE_PO_11	0.000151020832406442	200	0.00345962208489779	0.00155981795244118	0.0111781766694942	291546.008506645	111313.451895038	50187.1928069878	359658.193999172	81125.5618007903	184653.986574403
Pnigra	DE_PO_11	0.000151020832406442	200	0.00345962208489779	0.00155981795244118	0.0111781766694942	291546.008506645	111313.451895038	50187.1928069878	359658.193999172	81125.5618007903	184653.986574403
Pnigra	DE_PO_11	0.000151944763433227	200	0.00345962208489779	0.00155981795244118	0.0111781766694942	293329.659137505	111313.451895038	50187.1928069878	359658.193999172	81125.5618007903	184653.986574403
Pnigra	DE_PO_11	0.000151944763433227	200	0.00345962208489779	0.00155981795244118	0.0111781766694942	293329.659137505	111313.451895038	50187.1928069878	359658.193999172	80453.3018963133	184653.986574403
Pnigra	DE_PO_11	0.000151963867776729	200	0.00345962208489779	0.00155981795244118	0.0111781766694942	293366.540109516	111313.451895038	50187.1928069878	359658.193999172	80453.3018963133	184653.986574403
Pnigra	DE_PO_11	0.000151963867776729	200	0.00345962208489779	0.00155981795244118	0.0111781766694942	293366.540109516	111313.451895038	50187.1928069878	359658.193999172	80453.3018963133	184653.986574403
Pnigra	DE_PO_11	0.000152033028387661	200	0.00345962208489779	0.00155981795244118	0.0111781766694942	293500.054802434	111313.451895038	50187.1928069878	359658.193999172	80453.3018963133	184653.986574403
Pnigra	DE_PO_11	0.000152033028387661	200	0.00351752866574656	0.00159228098845815	0.0111781766694942	293500.054802434	113176.597996994	51231.692035333	359658.193999172	81125.5618007903	184894.587883674
Pnigra	DE_PO_11	0.00015227602035249	200	0.00351752866574656	0.00159228098845815	0.0111781766694942	293969.151259633	113176.597996994	51231.692035333	359658.193999172	81125.5618007903	184894.587883674
Pnigra	DE_PO_11	0.00015227602035249	200	0.00351752866574656	0.00159228098845815	0.0111781766694942	293969.151259633	113176.597996994	51231.692035333	359658.193999172	81125.5618007903	184894.587883674
Pnigra	DE_PO_11	0.000153003675368398	200	0.00351752866574656	0.00159228098845815	0.0111781766694942	295373.890672583	113176.597996994	51231.692035333	359658.193999172	81125.5618007903	184894.587883674
Pnigra	DE_PO_11	0.000153003675368398	200	0.00351752866574656	0.00159228098845815	0.0111781766694942	295373.890672583	113176.597996994	51231.692035333	359658.193999172	81125.5618007903	184894.587883674
Pnigra	DE_PO_11	0.000153065305205737	200	0.00351752866574656	0.00159228098845815	0.0111781766694942	295492.867192542	113176.597996994	51231.692035333	359658.193999172	81125.5618007903	184894.587883674
Pnigra	DE_PO_11	0.000153065305205737	200	0.00354997332613215	0.00172050465427527	0.0111781766694942	295492.867192542	114220.505988808	55357.2926085994	359658.193999172	81463.2457463427	187798.454093988
Pnigra	DE_PO_11	0.000154378882131721	200	0.00354997332613215	0.00172050465427527	0.0111781766694942	298028.729984017	114220.505988808	55357.2926085994	359658.193999172	81463.2457463427	187798.454093988
Pnigra	DE_PO_11	0.000154378882131721	200	0.00354997332613215	0.00172050465427527	0.0111781766694942	298028.729984017	114220.505988808	55357.2926085994	359658.193999172	81463.2457463427	187798.454093988
Pnigra	DE_PO_11	0.000155961515198697	200	0.00354997332613215	0.00172050465427527	0.0111781766694942	301084.006175092	114220.505988808	55357.2926085994	359658.193999172	81463.2457463427	187798.454093988
Pnigra	DE_PO_11	0.000155961515198697	200	0.00354997332613215	0.00172050465427527	0.0111781766694942	301084.006175092	114220.505988808	55357.2926085994	359658.193999172	81463.2457463427	187798.454093988
Pnigra	DE_PO_11	0.000156371040241635	200	0.00354997332613215	0.00172050465427527	0.0111781766694942	301874.595061071	114220.505988808	55357.2926085994	359658.193999172	81463.2457463427	187798.454093988
Pnigra	DE_PO_11	0.000156371040241635	200	0.00354997332613215	0.00172050465427527	0.0111781766694942	301874.595061071	114220.505988808	55357.2926085994	359658.193999172	81463.2457463427	187798.454093988
Pnigra	DE_PO_11	0.000157437251918313	200	0.00354997332613215	0.00172050465427527	0.0111781766694942	303932.918761223	114220.505988808	55357.2926085994	359658.193999172	81463.2457463427	187798.454093988
Pnigra	DE_PO_11	0.000157437251918313	200	0.00354997332613215	0.00172050465427527	0.0111781766694942	303932.918761223	114220.505988808	55357.2926085994	359658.193999172	81463.2457463427	187798.454093988
Pnigra	DE_PO_11	0.000157817458631173	200	0.00354997332613215	0.00172050465427527	0.0111781766694942	304666.908554388	114220.505988808	55357.2926085994	359658.193999172	81463.2457463427	187798.454093988
Pnigra	DE_PO_11	0.000157817458631173	200	0.00354997332613215	0.00172050465427527	0.0111781766694942	304666.908554388	114220.505988808	55357.2926085994	359658.193999172	81463.2457463427	187798.454093988
Pnigra	DE_PO_11	0.000158010150266723	200	0.00354997332613215	0.00172050465427527	0.0111781766694942	305038.900128808	114220.505988808	55357.2926085994	359658.193999172	81463.2457463427	187798.454093988
Pnigra	DE_PO_11	0.000158010150266723	200	0.00355009525092952	0.00176469581285752	0.0111781766694942	305038.900128808	114224.428923086	56779.1445578352	359658.193999172	81897.1494424284	190890.844860773
Pnigra	DE_PO_11	0.000158343677842985	200	0.00355009525092952	0.00176469581285752	0.0111781766694942	305682.775758658	114224.428923086	56779.1445578352	359658.193999172	81897.1494424284	190890.844860773
Pnigra	DE_PO_11	0.000158343677842985	200	0.00355009525092952	0.00176469581285752	0.0111781766694942	305682.775758658	114224.428923086	56779.1445578352	359658.193999172	81897.1494424284	190890.844860773
Pnigra	DE_PO_11	0.000158475749653562	200	0.00355009525092952	0.00176469581285752	0.0111781766694942	305937.740643942	114224.428923086	56779.1445578352	359658.193999172	81897.1494424284	190890.844860773
Pnigra	DE_PO_11	0.000158475749653562	200	0.00355009525092952	0.00176469581285752	0.0111781766694942	305937.740643942	114224.428923086	56779.1445578352	359658.193999172	81897.1494424284	190890.844860773
Pnigra	DE_PO_11	0.000158837952822671	200	0.00355009525092952	0.00176469581285752	0.0111781766694942	306636.97456114	114224.428923086	56779.1445578352	359658.193999172	81897.1494424284	190890.844860773
Pnigra	DE_PO_11	0.000158837952822671	200	0.00355009525092952	0.00176469581285752	0.0111781766694942	306636.97456114	114224.428923086	56779.1445578352	359658.193999172	81897.1494424284	190890.844860773
Pnigra	DE_PO_11	0.000158956421591582	200	0.00355009525092952	0.00176469581285752	0.0111781766694942	306865.678748227	114224.428923086	56779.1445578352	359658.193999172	81897.1494424284	190890.844860773
Pnigra	DE_PO_11	0.000158956421591582	200	0.00355841618379083	0.00179605159292448	0.0111781766694942	306865.678748227	114492.155205625	57788.0177903631	359658.193999172	81938.4241440189	194117.462299397
Pnigra	DE_PO_11	0.000159855211678208	200	0.00355841618379083	0.00179605159292448	0.0111781766694942	308600.794745576	114492.155205625	57788.0177903631	359658.193999172	81938.4241440189	194117.462299397
Pnigra	DE_PO_11	0.000159855211678208	200	0.00355841618379083	0.00179605159292448	0.0111781766694942	308600.794745576	114492.155205625	57788.0177903631	359658.193999172	81938.4241440189	194117.462299397
Pnigra	DE_PO_11	0.00015994364789939	200	0.00355841618379083	0.00179605159292448	0.0111781766694942	308771.521041294	114492.155205625	57788.0177903631	359658.193999172	81938.4241440189	194117.462299397
Pnigra	DE_PO_11	0.00015994364789939	200	0.00355899874096928	0.00180581190885693	0.0111781766694942	308771.521041294	114510.899001586	58102.0562695281	359658.193999172	82042.8892472508	195258.692617977
Pnigra	DE_PO_11	0.000160466086171111	200	0.00355899874096928	0.00180581190885693	0.0111781766694942	309780.089133419	114510.899001586	58102.0562695281	359658.193999172	82042.8892472508	195258.692617977
Pnigra	DE_PO_11	0.000160466086171111	200	0.00355899874096928	0.00180581190885693	0.0111781766694942	309780.089133419	114510.899001586	58102.0562695281	359658.193999172	82042.8892472508	195258.692617977
Pnigra	DE_PO_11	0.000161339253451716	200	0.00355899874096928	0.00180581190885693	0.0111781766694942	311465.740254278	114510.899001586	58102.0562695281	359658.193999172	82042.8892472508	195258.692617977
Pnigra	DE_PO_11	0.000161339253451716	200	0.00355899874096928	0.00180581190885693	0.0111781766694942	311465.740254278	114510.899001586	58102.0562695281	359658.193999172	82042.8892472508	195258.692617977
Pnigra	DE_PO_11	0.000161676413342688	200	0.00355899874096928	0.00180581190885693	0.0111781766694942	312116.628074687	114510.899001586	58102.0562695281	359658.193999172	82042.8892472508	195258.692617977
Pnigra	DE_PO_11	0.000161676413342688	200	0.00355899874096928	0.00180581190885693	0.0111781766694942	312116.628074687	114510.899001586	58102.0562695281	359658.193999172	82042.8892472508	195258.692617977
Pnigra	DE_PO_11	0.000161998036924239	200	0.00355899874096928	0.00180581190885693	0.0111781766694942	312737.523019766	114510.899001586	58102.0562695281	359658.193999172	82042.8892472508	195258.692617977
Pnigra	DE_PO_11	0.000161998036924239	200	0.00355841618379083	0.00180581190885693	0.0111781766694942	312737.523019766	114492.155205625	58102.0562695281	359658.193999172	81938.4241440189	195258.692617977
Pnigra	DE_PO_11	0.000162177192208307	200	0.00355841618379083	0.00180581190885693	0.0111781766694942	313083.38264152	114492.155205625	58102.0562695281	359658.193999172	81938.4241440189	195258.692617977
Pnigra	DE_PO_11	0.000162177192208307	200	0.00355841618379083	0.00180581190885693	0.0111781766694942	313083.38264152	114492.155205625	58102.0562695281	359658.193999172	81938.4241440189	195258.692617977
Pnigra	DE_PO_11	0.000162280926793284	200	0.00355841618379083	0.00180581190885693	0.0111781766694942	313283.642458077	114492.155205625	58102.0562695281	359658.193999172	81938.4241440189	195258.692617977
Pnigra	DE_PO_11	0.000162280926793284	200	0.00355841618379083	0.00180581190885693	0.0111781766694942	313283.642458077	114492.155205625	58102.0562695281	359658.193999172	81938.4241440189	195258.692617977
Pnigra	DE_PO_11	0.00016262803156851	200	0.00355841618379083	0.00180581190885693	0.0111781766694942	313953.728896737	114492.155205625	58102.0562695281	359658.193999172	81938.4241440189	195258.692617977
Pnigra	DE_PO_11	0.00016262803156851	200	0.00355841618379083	0.00180581190885693	0.0111781766694942	313953.728896737	114492.155205625	58102.0562695281	359658.193999172	81938.4241440189	195258.692617977
Pnigra	DE_PO_11	0.000162885990218696	200	0.00355841618379083	0.00180581190885693	0.0111781766694942	314451.718568912	114492.155205625	58102.0562695281	359658.193999172	81938.4241440189	195258.692617977
Pnigra	DE_PO_11	0.000162885990218696	200	0.00355899874096928	0.00192444995139934	0.0111781766694942	314451.718568912	114510.899001586	61919.2391055127	359658.193999172	82042.8892472508	195482.116109127
Pnigra	DE_PO_11	0.000163428332486933	200	0.00355899874096928	0.00192444995139934	0.0111781766694942	315498.711364736	114510.899001586	61919.2391055127	359658.193999172	82042.8892472508	195482.116109127
Pnigra	DE_PO_11	0.000163428332486933	200	0.00355899874096928	0.00192444995139934	0.0111781766694942	315498.711364736	114510.899001586	61919.2391055127	359658.193999172	82042.8892472508	195482.116109127
Pnigra	DE_PO_11	0.000163722776714877	200	0.00355899874096928	0.00192444995139934	0.0111781766694942	316067.136515206	114510.899001586	61919.2391055127	359658.193999172	82042.8892472508	195482.116109127
Pnigra	DE_PO_11	0.000163722776714877	200	0.00355899874096928	0.00192444995139934	0.0111781766694942	316067.136515206	114510.899001586	61919.2391055127	359658.193999172	82042.8892472508	195482.116109127
Pnigra	DE_PO_11	0.000164015644874648	200	0.00355899874096928	0.00192444995139934	0.0111781766694942	316632.519063027	114510.899001586	61919.2391055127	359658.193999172	82042.8892472508	195482.116109127
Pnigra	DE_PO_11	0.000164015644874648	200	0.00355899874096928	0.00192444995139934	0.0111781766694942	316632.519063027	114510.899001586	61919.2391055127	359658.193999172	82042.8892472508	195482.116109127
Pnigra	DE_PO_11	0.000164212497161941	200	0.00355899874096928	0.00192444995139934	0.0111781766694942	317012.54278367	114510.899001586	61919.2391055127	359658.193999172	82042.8892472508	195482.116109127
Pnigra	DE_PO_11	0.000164212497161941	200	0.00355899874096928	0.00192444995139934	0.0111781766694942	317012.54278367	114510.899001586	61919.2391055127	359658.193999172	82042.8892472508	195482.116109127
Pnigra	DE_PO_11	0.000164667511845722	200	0.00355899874096928	0.00192444995139934	0.0111781766694942	317890.949509116	114510.899001586	61919.2391055127	359658.193999172	82042.8892472508	195482.116109127
Pnigra	DE_PO_11	0.000164667511845722	200	0.00355899874096928	0.00192444995139934	0.0111781766694942	317890.949509116	114510.899001586	61919.2391055127	359658.193999172	82042.8892472508	195482.116109127
Pnigra	DE_PO_11	0.00016480518974833	200	0.00355899874096928	0.00192444995139934	0.0111781766694942	318156.736965888	114510.899001586	61919.2391055127	359658.193999172	82042.8892472508	195482.116109127
Pnigra	DE_PO_11	0.00016480518974833	200	0.00355899874096928	0.00192444995139934	0.0111781766694942	318156.736965888	114510.899001586	61919.2391055127	359658.193999172	82042.8892472508	195482.116109127
Pnigra	DE_PO_11	0.000165082476973308	200	0.00355899874096928	0.00192444995139934	0.0111781766694942	318692.040489011	114510.899001586	61919.2391055127	359658.193999172	82042.8892472508	195482.116109127
Pnigra	DE_PO_11	0.000165082476973308	200	0.00355899874096928	0.00192444995139934	0.0111781766694942	318692.040489011	114510.899001586	61919.2391055127	359658.193999172	82042.8892472508	195482.116109127
Pnigra	DE_PO_11	0.000165385784602148	200	0.00355899874096928	0.00192444995139934	0.0111781766694942	319277.576452024	114510.899001586	61919.2391055127	359658.193999172	82042.8892472508	195482.116109127
Pnigra	DE_PO_11	0.000165385784602148	200	0.00355899874096928	0.00192444995139934	0.0111781766694942	319277.576452024	114510.899001586	61919.2391055127	359658.193999172	82042.8892472508	195482.116109127
Pnigra	DE_PO_11	0.000165669380885865	200	0.00355899874096928	0.00192444995139934	0.0111781766694942	319825.059625223	114510.899001586	61919.2391055127	359658.193999172	82042.8892472508	195482.116109127
Pnigra	DE_PO_11	0.000165669380885865	200	0.00355899874096928	0.00192444995139934	0.0111781766694942	319825.059625223	114510.899001586	61919.2391055127	359658.193999172	82115.3396913126	195482.116109127
Pnigra	DE_PO_11	0.000165754726647876	200	0.00355899874096928	0.00192444995139934	0.0111781766694942	319989.819783544	114510.899001586	61919.2391055127	359658.193999172	82115.3396913126	195482.116109127
Pnigra	DE_PO_11	0.000165754726647876	200	0.00355899874096928	0.00192444995139934	0.0111781766694942	319989.819783544	114510.899001586	61919.2391055127	359658.193999172	82159.2270191942	195482.116109127
Pnigra	DE_PO_11	0.000166008826026661	200	0.00355899874096928	0.00192444995139934	0.0111781766694942	320480.359124828	114510.899001586	61919.2391055127	359658.193999172	82159.2270191942	195482.116109127
Pnigra	DE_PO_11	0.000166008826026661	200	0.00359482551080521	0.00193300082797218	0.0111781766694942	320480.359124828	115663.626473784	62194.3638343687	359658.193999172	82314.0351140487	196335.014753104
Pnigra	DE_PO_11	0.000166405439910946	200	0.00359482551080521	0.00193300082797218	0.0111781766694942	321246.022994104	115663.626473784	62194.3638343687	359658.193999172	82314.0351140487	196335.014753104
Pnigra	DE_PO_11	0.000166405439910946	200	0.00359482551080521	0.00193300082797218	0.0111781766694942	321246.022994104	115663.626473784	62194.3638343687	359658.193999172	82314.0351140487	196335.014753104
Pnigra	DE_PO_11	0.00016642221270408	200	0.00359482551080521	0.00193300082797218	0.0111781766694942	321278.40290363	115663.626473784	62194.3638343687	359658.193999172	82314.0351140487	196335.014753104
Pnigra	DE_PO_11	0.00016642221270408	200	0.00359482551080521	0.00193300082797218	0.0111781766694942	321278.40290363	115663.626473784	62194.3638343687	359658.193999172	82314.0351140487	196335.014753104
Pnigra	DE_PO_11	0.000166463318828761	200	0.00359482551080521	0.00193300082797218	0.0111781766694942	321357.758356682	115663.626473784	62194.3638343687	359658.193999172	82314.0351140487	196335.014753104
Pnigra	DE_PO_11	0.000166463318828761	200	0.00355899874096928	0.00193300082797218	0.0111781766694942	321357.758356682	114510.899001586	62194.3638343687	359658.193999172	82159.2270191942	196335.014753104
Pnigra	DE_PO_11	0.000166620786856136	200	0.00355899874096928	0.00193300082797218	0.0111781766694942	321661.750687521	114510.899001586	62194.3638343687	359658.193999172	82159.2270191942	196335.014753104
Pnigra	DE_PO_11	0.000166620786856136	200	0.00355899874096928	0.00193300082797218	0.0111781766694942	321661.750687521	114510.899001586	62194.3638343687	359658.193999172	82159.2270191942	196335.014753104
Pnigra	DE_PO_11	0.00016669359441051	200	0.00355899874096928	0.00193300082797218	0.0111781766694942	321802.305811795	114510.899001586	62194.3638343687	359658.193999172	82159.2270191942	196335.014753104
Pnigra	DE_PO_11	0.00016669359441051	200	0.00355899874096928	0.00193300082797218	0.0111781766694942	321802.305811795	114510.899001586	62194.3638343687	359658.193999172	82159.2270191942	196335.014753104
Pnigra	DE_PO_11	0.00016681395667108	200	0.00355899874096928	0.00193300082797218	0.0111781766694942	322034.665388186	114510.899001586	62194.3638343687	359658.193999172	82159.2270191942	196335.014753104
Pnigra	DE_PO_11	0.00016681395667108	200	0.00355899874096928	0.00193300082797218	0.0111781766694942	322034.665388186	114510.899001586	62194.3638343687	359658.193999172	82314.0351140487	196335.014753104
Pnigra	DE_PO_11	0.00016685227371238	200	0.00355899874096928	0.00193300082797218	0.0111781766694942	322108.636510386	114510.899001586	62194.3638343687	359658.193999172	82314.0351140487	196335.014753104
Pnigra	DE_PO_11	0.00016685227371238	200	0.00355899874096928	0.00193300082797218	0.0111781766694942	322108.636510386	114510.899001586	62194.3638343687	359658.193999172	82314.0351140487	196335.014753104
Pnigra	DE_PO_11	0.000167003202587375	200	0.00355899874096928	0.00193300082797218	0.0111781766694942	322400.004994933	114510.899001586	62194.3638343687	359658.193999172	82314.0351140487	196335.014753104
Pnigra	DE_PO_11	0.000167003202587375	200	0.00355899874096928	0.00193300082797218	0.0111781766694942	322400.004994933	114510.899001586	62194.3638343687	359658.193999172	82314.0351140487	196335.014753104
Pnigra	DE_PO_11	0.000167087964101378	200	0.00355899874096928	0.00193300082797218	0.0111781766694942	322563.637261348	114510.899001586	62194.3638343687	359658.193999172	82314.0351140487	196335.014753104
Pnigra	DE_PO_11	0.000167087964101378	200	0.00355899874096928	0.00193300082797218	0.0111781766694942	322563.637261348	114510.899001586	62194.3638343687	359658.193999172	82314.0351140487	196335.014753104
Pnigra	DE_PO_11	0.000167249581729396	200	0.00355899874096928	0.00193300082797218	0.0111781766694942	322875.64040424	114510.899001586	62194.3638343687	359658.193999172	82314.0351140487	196335.014753104
Pnigra	DE_PO_11	0.000167249581729396	200	0.00355899874096928	0.00193300082797218	0.0111781766694942	322875.64040424	114510.899001586	62194.3638343687	359658.193999172	82314.0351140487	196335.014753104
Pnigra	DE_PO_11	0.000167366788589979	200	0.00355899874096928	0.00193300082797218	0.0111781766694942	323101.908474862	114510.899001586	62194.3638343687	359658.193999172	82314.0351140487	196335.014753104
Pnigra	DE_PO_11	0.000167366788589979	200	0.00355899874096928	0.00193300082797218	0.0111781766694942	323101.908474862	114510.899001586	62194.3638343687	359658.193999172	82314.0351140487	196335.014753104
Pnigra	DE_PO_11	0.00016748697263573	200	0.00355899874096928	0.00193300082797218	0.0111781766694942	323333.9240072	114510.899001586	62194.3638343687	359658.193999172	82314.0351140487	196335.014753104
Pnigra	DE_PO_11	0.00016748697263573	200	0.00355899874096928	0.00193300082797218	0.0111781766694942	323333.9240072	114510.899001586	62194.3638343687	359658.193999172	82314.0351140487	196335.014753104
Pnigra	DE_PO_11	0.000167564470121052	200	0.00355899874096928	0.00193300082797218	0.0111781766694942	323483.533052223	114510.899001586	62194.3638343687	359658.193999172	82314.0351140487	196335.014753104
Pnigra	DE_PO_11	0.000167564470121052	200	0.00355899874096928	0.00193300082797218	0.0111781766694942	323483.533052223	114510.899001586	62194.3638343687	359658.193999172	82314.0351140487	196335.014753104
Pnigra	DE_PO_11	0.0001676048809709	200	0.00355899874096928	0.00193300082797218	0.0111781766694942	323561.546275868	114510.899001586	62194.3638343687	359658.193999172	82314.0351140487	196335.014753104
Pnigra	DE_PO_11	0.0001676048809709	200	0.00355899874096928	0.00193300082797218	0.0111781766694942	323561.546275868	114510.899001586	62194.3638343687	359658.193999172	82314.0351140487	196335.014753104
Pnigra	DE_PO_11	0.000167766183682512	200	0.00355899874096928	0.00193300082797218	0.0111781766694942	323872.941472032	114510.899001586	62194.3638343687	359658.193999172	82314.0351140487	196335.014753104
Pnigra	DE_PO_11	0.000167766183682512	200	0.00355899874096928	0.00193300082797218	0.0111781766694942	323872.941472032	114510.899001586	62194.3638343687	359658.193999172	82314.0351140487	196335.014753104
Pnigra	DE_PO_11	0.000167936592550423	200	0.00355899874096928	0.00193300082797218	0.0111781766694942	324201.916120507	114510.899001586	62194.3638343687	359658.193999172	82314.0351140487	196335.014753104
Pnigra	DE_PO_11	0.000167936592550423	200	0.00355841618379083	0.00193300082797218	0.0111781766694942	324201.916120507	114492.155205625	62194.3638343687	359658.193999172	82159.2270191942	195482.116109127
Pnigra	DE_PO_11	0.00016794732887992	200	0.00355841618379083	0.00193300082797218	0.0111781766694942	324222.642625328	114492.155205625	62194.3638343687	359658.193999172	82159.2270191942	195482.116109127
Pnigra	DE_PO_11	0.00016794732887992	200	0.00355899874096928	0.00193300082797218	0.0111781766694942	324222.642625328	114510.899001586	62194.3638343687	359658.193999172	82314.0351140487	195482.116109127
Pnigra	DE_PO_11	0.000168031437246702	200	0.00355899874096928	0.00193300082797218	0.0111781766694942	324385.013989772	114510.899001586	62194.3638343687	359658.193999172	82314.0351140487	195482.116109127
Pnigra	DE_PO_11	0.000168031437246702	200	0.00355899874096928	0.00193300082797218	0.0111781766694942	324385.013989772	114510.899001586	62194.3638343687	359658.193999172	82314.0351140487	195482.116109127
Pnigra	DE_PO_11	0.000168148743551018	200	0.00355899874096928	0.00193300082797218	0.0111781766694942	324611.474036715	114510.899001586	62194.3638343687	359658.193999172	82314.0351140487	195482.116109127
Pnigra	DE_PO_11	0.000168148743551018	200	0.00355899874096928	0.00193300082797218	0.0111781766694942	324611.474036715	114510.899001586	62194.3638343687	359658.193999172	82314.0351140487	195482.116109127
Pnigra	DE_PO_11	0.000168204034503738	200	0.00355899874096928	0.00193300082797218	0.0111781766694942	324718.21332768	114510.899001586	62194.3638343687	359658.193999172	82314.0351140487	195482.116109127
Pnigra	DE_PO_11	0.000168204034503738	200	0.00355899874096928	0.00193300082797218	0.0111781766694942	324718.21332768	114510.899001586	62194.3638343687	359658.193999172	82314.0351140487	195482.116109127
Pnigra	DE_PO_11	0.000168375907398942	200	0.00355899874096928	0.00193300082797218	0.0111781766694942	325050.014283672	114510.899001586	62194.3638343687	359658.193999172	82314.0351140487	195482.116109127
Pnigra	DE_PO_11	0.000168375907398942	200	0.00355899874096928	0.00193300082797218	0.0111781766694942	325050.014283672	114510.899001586	62194.3638343687	359658.193999172	82314.0351140487	195482.116109127
Pnigra	DE_PO_11	0.000168410477541921	200	0.00355899874096928	0.00193300082797218	0.0111781766694942	325116.752011431	114510.899001586	62194.3638343687	359658.193999172	82314.0351140487	195482.116109127
Pnigra	DE_PO_11	0.000168410477541921	200	0.00355899874096928	0.00193300082797218	0.0111781766694942	325116.752011431	114510.899001586	62194.3638343687	359658.193999172	82314.0351140487	195482.116109127
Pnigra	DE_PO_11	0.000168631352555507	200	0.00355899874096928	0.00193300082797218	0.0111781766694942	325543.151651558	114510.899001586	62194.3638343687	359658.193999172	82314.0351140487	195482.116109127
Pnigra	DE_PO_11	0.000168631352555507	200	0.00355899874096928	0.00193300082797218	0.0111781766694942	325543.151651558	114510.899001586	62194.3638343687	359658.193999172	82314.0351140487	195482.116109127
Pnigra	DE_PO_11	0.000168669681503262	200	0.00355899874096928	0.00193300082797218	0.0111781766694942	325617.145759193	114510.899001586	62194.3638343687	359658.193999172	82314.0351140487	195482.116109127
Pnigra	DE_PO_11	0.000168669681503262	200	0.00355899874096928	0.00193300082797218	0.0111781766694942	325617.145759193	114510.899001586	62194.3638343687	359658.193999172	82314.0351140487	195482.116109127
Pnigra	DE_PO_11	0.000168906175457154	200	0.00355899874096928	0.00193300082797218	0.0111781766694942	326073.697793733	114510.899001586	62194.3638343687	359658.193999172	82314.0351140487	195482.116109127
Pnigra	DE_PO_11	0.000168906175457154	200	0.00355899874096928	0.00193300082797218	0.0111781766694942	326073.697793733	114510.899001586	62194.3638343687	359658.193999172	82314.0351140487	195482.116109127
Pnigra	DE_PO_11	0.000168989856394572	200	0.00355899874096928	0.00193300082797218	0.0111781766694942	326235.244004966	114510.899001586	62194.3638343687	359658.193999172	82314.0351140487	195482.116109127
Pnigra	DE_PO_11	0.000168989856394572	200	0.00355899874096928	0.00193300082797218	0.0111781766694942	326235.244004966	114510.899001586	62194.3638343687	359658.193999172	82314.0351140487	195482.116109127
Pnigra	DE_PO_11	0.000169015807260635	200	0.00355899874096928	0.00193300082797218	0.0111781766694942	326285.342201998	114510.899001586	62194.3638343687	359658.193999172	82314.0351140487	195482.116109127
Pnigra	DE_PO_11	0.000169015807260635	200	0.00355899874096928	0.00193300082797218	0.0111781766694942	326285.342201998	114510.899001586	62194.3638343687	359658.193999172	82314.0351140487	195482.116109127
Pnigra	DE_PO_11	0.000169058644778229	200	0.00355899874096928	0.00193300082797218	0.0111781766694942	326368.040112411	114510.899001586	62194.3638343687	359658.193999172	82314.0351140487	195482.116109127
Pnigra	DE_PO_11	0.000169058644778229	200	0.00359482551080521	0.00193300082797218	0.0111781766694942	326368.040112411	115663.626473784	62194.3638343687	359658.193999172	82444.0272539786	195482.116109127
Pnigra	DE_PO_11	0.000169194141405522	200	0.00359482551080521	0.00193300082797218	0.0111781766694942	326629.616612976	115663.626473784	62194.3638343687	359658.193999172	82444.0272539786	195482.116109127
Pnigra	DE_PO_11	0.000169194141405522	200	0.00359482551080521	0.00193300082797218	0.0111781766694942	326629.616612976	115663.626473784	62194.3638343687	359658.193999172	82444.0272539786	195482.116109127
Pnigra	DE_PO_11	0.000169402327663582	200	0.00359482551080521	0.00193300082797218	0.0111781766694942	327031.520586065	115663.626473784	62194.3638343687	359658.193999172	82444.0272539786	195482.116109127
Pnigra	DE_PO_11	0.000169402327663582	200	0.00359482551080521	0.00193300082797218	0.0111781766694942	327031.520586065	115663.626473784	62194.3638343687	359658.193999172	82444.0272539786	195482.116109127
Pnigra	DE_PO_11	0.000170078035380857	200	0.00359482551080521	0.00193300082797218	0.0111781766694942	328335.975638721	115663.626473784	62194.3638343687	359658.193999172	82444.0272539786	195482.116109127
Pnigra	DE_PO_11	0.000170078035380857	200	0.00359482551080521	0.00193300082797218	0.0111781766694942	328335.975638721	115663.626473784	62194.3638343687	359658.193999172	82444.0272539786	195482.116109127
Pnigra	DE_PO_11	0.000170153188521738	200	0.00359482551080521	0.00193300082797218	0.0111781766694942	328481.058922275	115663.626473784	62194.3638343687	359658.193999172	82444.0272539786	195482.116109127
Pnigra	DE_PO_11	0.000170153188521738	200	0.00359482551080521	0.00193300082797218	0.0111781766694942	328481.058922275	115663.626473784	62194.3638343687	359658.193999172	82444.0272539786	195482.116109127
Pnigra	DE_PO_11	0.000170322425456999	200	0.00359482551080521	0.00193300082797218	0.0111781766694942	328807.771152507	115663.626473784	62194.3638343687	359658.193999172	82444.0272539786	195482.116109127
Pnigra	DE_PO_11	0.000170322425456999	200	0.00355899874096928	0.00193300082797218	0.0111781766694942	328807.771152507	114510.899001586	62194.3638343687	359658.193999172	82314.0351140487	195482.116109127
Pnigra	DE_PO_11	0.000170376892775077	200	0.00355899874096928	0.00193300082797218	0.0111781766694942	328912.920415207	114510.899001586	62194.3638343687	359658.193999172	82314.0351140487	195482.116109127
Pnigra	DE_PO_11	0.000170376892775077	200	0.00355899874096928	0.00193300082797218	0.0111781766694942	328912.920415207	114510.899001586	62194.3638343687	359658.193999172	82314.0351140487	195482.116109127
Pnigra	DE_PO_11	0.00017044807813321	200	0.00355899874096928	0.00193300082797218	0.0111781766694942	329050.343886506	114510.899001586	62194.3638343687	359658.193999172	82314.0351140487	195482.116109127
Pnigra	DE_PO_11	0.00017044807813321	200	0.00355899874096928	0.00193300082797218	0.0111781766694942	329050.343886506	114510.899001586	62194.3638343687	359658.193999172	82314.0351140487	195482.116109127
Pnigra	DE_PO_11	0.000170851107625003	200	0.00355899874096928	0.00193300082797218	0.0111781766694942	329828.393098461	114510.899001586	62194.3638343687	359658.193999172	82314.0351140487	195482.116109127
Pnigra	DE_PO_11	0.000170851107625003	200	0.00355899874096928	0.00193300082797218	0.0111781766694942	329828.393098461	114510.899001586	62194.3638343687	359658.193999172	82314.0351140487	195482.116109127
Pnigra	DE_PO_11	0.000170879689050492	200	0.00355899874096928	0.00193300082797218	0.0111781766694942	329883.569595544	114510.899001586	62194.3638343687	359658.193999172	82314.0351140487	195482.116109127
Pnigra	DE_PO_11	0.000170879689050492	200	0.00355899874096928	0.00193300082797218	0.0111781766694942	329883.569595544	114510.899001586	62194.3638343687	359658.193999172	82314.0351140487	195482.116109127
Pnigra	DE_PO_11	0.000170924289590269	200	0.00355899874096928	0.00193300082797218	0.0111781766694942	329969.671023685	114510.899001586	62194.3638343687	359658.193999172	82314.0351140487	195482.116109127
Pnigra	DE_PO_11	0.000170924289590269	200	0.00355899874096928	0.00193300082797218	0.0111781766694942	329969.671023685	114510.899001586	62194.3638343687	359658.193999172	82314.0351140487	195482.116109127
Pnigra	DE_PO_11	0.00017129729121566	200	0.00355899874096928	0.00193300082797218	0.0111781766694942	330689.751381583	114510.899001586	62194.3638343687	359658.193999172	82314.0351140487	195482.116109127
Pnigra	DE_PO_11	0.00017129729121566	200	0.00355899874096928	0.00193300082797218	0.0111781766694942	330689.751381583	114510.899001586	62194.3638343687	359658.193999172	82314.0351140487	195482.116109127
Pnigra	DE_PO_11	0.000171612394137477	200	0.00355899874096928	0.00193300082797218	0.0111781766694942	331298.058180458	114510.899001586	62194.3638343687	359658.193999172	82314.0351140487	195482.116109127
Pnigra	DE_PO_11	0.000171612394137477	200	0.00355899874096928	0.00193300082797218	0.0111781766694942	331298.058180458	114510.899001586	62194.3638343687	359658.193999172	82314.0351140487	195482.116109127
Pnigra	DE_PO_11	0.000171875449270821	200	0.00355899874096928	0.00193300082797218	0.0111781766694942	331805.886623207	114510.899001586	62194.3638343687	359658.193999172	82314.0351140487	195482.116109127
Pnigra	DE_PO_11	0.000171875449270821	200	0.00355899874096928	0.00193300082797218	0.0111781766694942	331805.886623207	114510.899001586	62194.3638343687	359658.193999172	82314.0351140487	195482.116109127
Pnigra	DE_PO_11	0.000172276241481659	200	0.00355899874096928	0.00193300082797218	0.0111781766694942	332579.616759959	114510.899001586	62194.3638343687	359658.193999172	82314.0351140487	195482.116109127
Pnigra	DE_PO_11	0.000172276241481659	200	0.00355899874096928	0.00193300082797218	0.0111781766694942	332579.616759959	114510.899001586	62194.3638343687	359658.193999172	82314.0351140487	195482.116109127
Pnigra	DE_PO_11	0.00017235538321277	200	0.00355899874096928	0.00193300082797218	0.0111781766694942	332732.400024652	114510.899001586	62194.3638343687	359658.193999172	82314.0351140487	195482.116109127
Pnigra	DE_PO_11	0.00017235538321277	200	0.00355899874096928	0.00193300082797218	0.0111781766694942	332732.400024652	114510.899001586	62194.3638343687	359658.193999172	82314.0351140487	195482.116109127
Pnigra	DE_PO_11	0.000172462748712345	200	0.00355899874096928	0.00193300082797218	0.0111781766694942	332939.669328851	114510.899001586	62194.3638343687	359658.193999172	82314.0351140487	195482.116109127
Pnigra	DE_PO_11	0.000172462748712345	200	0.00355899874096928	0.00193300082797218	0.0111781766694942	332939.669328851	114510.899001586	62194.3638343687	359658.193999172	82314.0351140487	195482.116109127
Pnigra	DE_PO_11	0.000172484558493993	200	0.00355899874096928	0.00193300082797218	0.0111781766694942	332981.773154426	114510.899001586	62194.3638343687	359658.193999172	82314.0351140487	195482.116109127
Pnigra	DE_PO_11	0.000172484558493993	200	0.00355899874096928	0.00193300082797218	0.0111781766694942	332981.773154426	114510.899001586	62194.3638343687	359658.193999172	82314.0351140487	195482.116109127
Pnigra	DE_PO_11	0.000172489688135219	200	0.00355899874096928	0.00193300082797218	0.0111781766694942	332991.675936717	114510.899001586	62194.3638343687	359658.193999172	82314.0351140487	195482.116109127
Pnigra	DE_PO_11	0.000172489688135219	200	0.00355899874096928	0.00193300082797218	0.0111781766694942	332991.675936717	114510.899001586	62194.3638343687	359658.193999172	82314.0351140487	195482.116109127
Pnigra	DE_PO_11	0.000172554318556472	200	0.00355899874096928	0.00193300082797218	0.0111781766694942	333116.445089714	114510.899001586	62194.3638343687	359658.193999172	82314.0351140487	195482.116109127
Pnigra	DE_PO_11	0.000172554318556472	200	0.00355899874096928	0.00193300082797218	0.0111781766694942	333116.445089714	114510.899001586	62194.3638343687	359658.193999172	82314.0351140487	195482.116109127
Pnigra	DE_PO_11	0.000172655211375488	200	0.00355899874096928	0.00193300082797218	0.0111781766694942	333311.218871598	114510.899001586	62194.3638343687	359658.193999172	82314.0351140487	195482.116109127
Pnigra	DE_PO_11	0.000172655211375488	200	0.00355899874096928	0.00193300082797218	0.0111781766694942	333311.218871598	114510.899001586	62194.3638343687	359658.193999172	82314.0351140487	195482.116109127
Pnigra	DE_PO_11	0.000172711499188882	200	0.00355899874096928	0.00193300082797218	0.0111781766694942	333419.882604019	114510.899001586	62194.3638343687	359658.193999172	82314.0351140487	195482.116109127
Pnigra	DE_PO_11	0.000172711499188882	200	0.00355899874096928	0.00193300082797218	0.0111781766694942	333419.882604019	114510.899001586	62194.3638343687	359658.193999172	82314.0351140487	195482.116109127
Pnigra	DE_PO_11	0.000173118463682301	200	0.00355899874096928	0.00193300082797218	0.0111781766694942	334205.528344211	114510.899001586	62194.3638343687	359658.193999172	82314.0351140487	195482.116109127
Pnigra	DE_PO_11	0.000173118463682301	200	0.00355841618379083	0.00193300082797218	0.00969624854870257	334205.528344211	114492.155205625	62194.3638343687	311977.109031614	82159.2270191942	195258.692617977
Pnigra	DE_PO_11	0.000173159800807391	200	0.00355841618379083	0.00193300082797218	0.00969624854870257	334285.329743998	114492.155205625	62194.3638343687	311977.109031614	82159.2270191942	195258.692617977
Pnigra	DE_PO_11	0.000173159800807391	200	0.00355841618379083	0.00193300082797218	0.00969624854870257	334285.329743998	114492.155205625	62194.3638343687	311977.109031614	82159.2270191942	195258.692617977
Pnigra	DE_PO_11	0.000173179979140591	200	0.00355841618379083	0.00193300082797218	0.00969624854870257	334324.284055195	114492.155205625	62194.3638343687	311977.109031614	82159.2270191942	195258.692617977
Pnigra	DE_PO_11	0.000173179979140591	200	0.00355841618379083	0.00193300082797218	0.00969624854870257	334324.284055195	114492.155205625	62194.3638343687	311977.109031614	82159.2270191942	195258.692617977
Pnigra	DE_PO_11	0.000173492105157542	200	0.00355841618379083	0.00193300082797218	0.00969624854870257	334926.843933479	114492.155205625	62194.3638343687	311977.109031614	82159.2270191942	195258.692617977
Pnigra	DE_PO_11	0.000173492105157542	200	0.00355841618379083	0.00193300082797218	0.00969624854870257	334926.843933479	114492.155205625	62194.3638343687	311977.109031614	82115.3396913126	195258.692617977
Pnigra	DE_PO_11	0.000173768181427357	200	0.00355841618379083	0.00193300082797218	0.00969624854870257	335459.809705323	114492.155205625	62194.3638343687	311977.109031614	82115.3396913126	195258.692617977
Pnigra	DE_PO_11	0.000173768181427357	200	0.00355841618379083	0.00193300082797218	0.00969624854870257	335459.809705323	114492.155205625	62194.3638343687	311977.109031614	82115.3396913126	195258.692617977
Pnigra	DE_PO_11	0.000174046095628968	200	0.00355841618379083	0.00193300082797218	0.00969624854870257	335996.323608047	114492.155205625	62194.3638343687	311977.109031614	82115.3396913126	195258.692617977
Pnigra	DE_PO_11	0.000174046095628968	200	0.00355841618379083	0.00193300082797218	0.00969624854870257	335996.323608047	114492.155205625	62194.3638343687	311977.109031614	82115.3396913126	195258.692617977
Pnigra	DE_PO_11	0.000174054808999867	200	0.00355841618379083	0.00193300082797218	0.00969624854870257	336013.144787388	114492.155205625	62194.3638343687	311977.109031614	82115.3396913126	195258.692617977
Pnigra	DE_PO_11	0.000174054808999867	200	0.00355841618379083	0.00193300082797218	0.00969624854870257	336013.144787388	114492.155205625	62194.3638343687	311977.109031614	82115.3396913126	195258.692617977
Pnigra	DE_PO_11	0.000174297556097196	200	0.00355841618379083	0.00193300082797218	0.00969624854870257	336481.768527406	114492.155205625	62194.3638343687	311977.109031614	82115.3396913126	195258.692617977
Pnigra	DE_PO_11	0.000174297556097196	200	0.00355841618379083	0.00193300082797218	0.00969624854870257	336481.768527406	114492.155205625	62194.3638343687	311977.109031614	82115.3396913126	195258.692617977
Pnigra	DE_PO_11	0.00017437181441533	200	0.00355841618379083	0.00193300082797218	0.00969624854870257	336625.124353918	114492.155205625	62194.3638343687	311977.109031614	82115.3396913126	195258.692617977
Pnigra	DE_PO_11	0.00017437181441533	200	0.00355841618379083	0.00193300082797218	0.00969624854870257	336625.124353918	114492.155205625	62194.3638343687	311977.109031614	82115.3396913126	195258.692617977
Pnigra	DE_PO_11	0.000174421809041692	200	0.00355841618379083	0.00193300082797218	0.00969624854870257	336721.639076625	114492.155205625	62194.3638343687	311977.109031614	82115.3396913126	195258.692617977
Pnigra	DE_PO_11	0.000174421809041692	200	0.00355841618379083	0.00193300082797218	0.00969624854870257	336721.639076625	114492.155205625	62194.3638343687	311977.109031614	82115.3396913126	195258.692617977
Pnigra	DE_PO_11	0.000174875081242684	200	0.00355841618379083	0.00193300082797218	0.00969624854870257	337596.681935683	114492.155205625	62194.3638343687	311977.109031614	82115.3396913126	195258.692617977
Pnigra	DE_PO_11	0.000174875081242684	200	0.00355841618379083	0.00193300082797218	0.00969624854870257	337596.681935683	114492.155205625	62194.3638343687	311977.109031614	82115.3396913126	195258.692617977
Pnigra	DE_PO_11	0.000174971119478659	200	0.00355841618379083	0.00193300082797218	0.00969624854870257	337782.083935635	114492.155205625	62194.3638343687	311977.109031614	82115.3396913126	195258.692617977
Pnigra	DE_PO_11	0.000174971119478659	200	0.00355841618379083	0.00193300082797218	0.00969624854870257	337782.083935635	114492.155205625	62194.3638343687	311977.109031614	82115.3396913126	195258.692617977
Pnigra	DE_PO_11	0.000175417926492673	200	0.00355841618379083	0.00193300082797218	0.00969624854870257	338644.645738751	114492.155205625	62194.3638343687	311977.109031614	82115.3396913126	195258.692617977
Pnigra	DE_PO_11	0.000175417926492673	200	0.00355899874096928	0.00198107942586756	0.00969624854870257	338644.645738751	114510.899001586	63741.2942685831	311977.109031614	82159.2270191942	195482.116109127
Pnigra	DE_PO_11	0.000175556479161037	200	0.00355899874096928	0.00198107942586756	0.00969624854870257	338912.121932503	114510.899001586	63741.2942685831	311977.109031614	82159.2270191942	195482.116109127
Pnigra	DE_PO_11	0.000175556479161037	200	0.00355899874096928	0.00198107942586756	0.00969624854870257	338912.121932503	114510.899001586	63741.2942685831	311977.109031614	82159.2270191942	195482.116109127
Pnigra	DE_PO_11	0.000175742344407867	200	0.00355899874096928	0.00198107942586756	0.00969624854870257	339270.935150322	114510.899001586	63741.2942685831	311977.109031614	82159.2270191942	195482.116109127
Pnigra	DE_PO_11	0.000175742344407867	200	0.00355899874096928	0.00198107942586756	0.00969624854870257	339270.935150322	114510.899001586	63741.2942685831	311977.109031614	82159.2270191942	195482.116109127
Pnigra	DE_PO_11	0.000175772977610106	200	0.00355899874096928	0.00198107942586756	0.00969624854870257	339330.072606383	114510.899001586	63741.2942685831	311977.109031614	82159.2270191942	195482.116109127
Pnigra	DE_PO_11	0.000175772977610106	200	0.00355899874096928	0.00198107942586756	0.00969624854870257	339330.072606383	114510.899001586	63741.2942685831	311977.109031614	82159.2270191942	195482.116109127
Pnigra	DE_PO_11	0.000175863477586095	200	0.00355899874096928	0.00198107942586756	0.00969624854870257	339504.78298474	114510.899001586	63741.2942685831	311977.109031614	82159.2270191942	195482.116109127
Pnigra	DE_PO_11	0.000175863477586095	200	0.00355899874096928	0.00198107942586756	0.00969624854870257	339504.78298474	114510.899001586	63741.2942685831	311977.109031614	82159.2270191942	195482.116109127
Pnigra	DE_PO_11	0.000176337236199984	200	0.00355899874096928	0.00198107942586756	0.00969624854870257	340419.374903444	114510.899001586	63741.2942685831	311977.109031614	82159.2270191942	195482.116109127
Pnigra	DE_PO_11	0.000176337236199984	200	0.00355899874096928	0.00198107942586756	0.00969624854870257	340419.374903444	114510.899001586	63741.2942685831	311977.109031614	82159.2270191942	195482.116109127
Pnigra	DE_PO_11	0.000176459424622075	200	0.00355899874096928	0.00198107942586756	0.00969624854870257	340655.259888175	114510.899001586	63741.2942685831	311977.109031614	82159.2270191942	195482.116109127
Pnigra	DE_PO_11	0.000176459424622075	200	0.00355899874096928	0.00198107942586756	0.00969624854870257	340655.259888175	114510.899001586	63741.2942685831	311977.109031614	82159.2270191942	195482.116109127
Pnigra	DE_PO_11	0.000176497370124438	200	0.00355899874096928	0.00198107942586756	0.00969624854870257	340728.513753742	114510.899001586	63741.2942685831	311977.109031614	82159.2270191942	195482.116109127
Pnigra	DE_PO_11	0.000176497370124438	200	0.00355899874096928	0.00198107942586756	0.00969624854870257	340728.513753742	114510.899001586	63741.2942685831	311977.109031614	82115.3396913126	195482.116109127
Pnigra	DE_PO_11	0.000176606859462683	200	0.00355899874096928	0.00198107942586756	0.00969624854870257	340939.883132593	114510.899001586	63741.2942685831	311977.109031614	82115.3396913126	195482.116109127
Pnigra	DE_PO_11	0.000176606859462683	200	0.00355899874096928	0.00198107942586756	0.00969624854870257	340939.883132593	114510.899001586	63741.2942685831	311977.109031614	82115.3396913126	195482.116109127
Pnigra	DE_PO_11	0.000176663272869404	200	0.00355899874096928	0.00198107942586756	0.00969624854870257	341048.789323174	114510.899001586	63741.2942685831	311977.109031614	82115.3396913126	195482.116109127
Pnigra	DE_PO_11	0.000176663272869404	200	0.00355899874096928	0.00198107942586756	0.00969624854870257	341048.789323174	114510.899001586	63741.2942685831	311977.109031614	82115.3396913126	195482.116109127
Pnigra	DE_PO_11	0.00017687390449546	200	0.00355899874096928	0.00198107942586756	0.00969624854870257	341455.4140839	114510.899001586	63741.2942685831	311977.109031614	82115.3396913126	195482.116109127
Pnigra	DE_PO_11	0.00017687390449546	200	0.00355899874096928	0.00198107942586756	0.00969624854870257	341455.4140839	114510.899001586	63741.2942685831	311977.109031614	82115.3396913126	195482.116109127
Pnigra	DE_PO_11	0.000176917593544941	200	0.00355899874096928	0.00198107942586756	0.00969624854870257	341539.755878265	114510.899001586	63741.2942685831	311977.109031614	82115.3396913126	195482.116109127
Pnigra	DE_PO_11	0.000176917593544941	200	0.00355899874096928	0.00198107942586756	0.00969624854870257	341539.755878265	114510.899001586	63741.2942685831	311977.109031614	82115.3396913126	195482.116109127
Pnigra	DE_PO_11	0.000177662361688956	200	0.00355899874096928	0.00198107942586756	0.00969624854870257	342977.532218062	114510.899001586	63741.2942685831	311977.109031614	82115.3396913126	195482.116109127
Pnigra	DE_PO_11	0.000177662361688956	200	0.00355899874096928	0.00198107942586756	0.00969624854870257	342977.532218062	114510.899001586	63741.2942685831	311977.109031614	82115.3396913126	195482.116109127
Pnigra	DE_PO_11	0.000177752441073578	200	0.00355899874096928	0.00198107942586756	0.00969624854870257	343151.430643974	114510.899001586	63741.2942685831	311977.109031614	82115.3396913126	195482.116109127
Pnigra	DE_PO_11	0.000177752441073578	200	0.00355899874096928	0.00198107942586756	0.00969624854870257	343151.430643974	114510.899001586	63741.2942685831	311977.109031614	82115.3396913126	195482.116109127
Pnigra	DE_PO_11	0.000178105298912006	200	0.00355899874096928	0.00198107942586756	0.00969624854870257	343832.62338225	114510.899001586	63741.2942685831	311977.109031614	82115.3396913126	195482.116109127
Pnigra	DE_PO_11	0.000178105298912006	200	0.00359482551080521	0.00212850798550508	0.00969624854870257	343832.62338225	115663.626473784	68484.8129184389	311977.109031614	82159.2270191942	196335.014753104
Pnigra	DE_PO_11	0.000178187417152898	200	0.00359482551080521	0.00212850798550508	0.00969624854870257	343991.152804823	115663.626473784	68484.8129184389	311977.109031614	82159.2270191942	196335.014753104
Pnigra	DE_PO_11	0.000178187417152898	200	0.00359482551080521	0.00212850798550508	0.00969624854870257	343991.152804823	115663.626473784	68484.8129184389	311977.109031614	82159.2270191942	196335.014753104
Pnigra	DE_PO_11	0.000178543567117294	200	0.00359482551080521	0.00212850798550508	0.00969624854870257	344678.700998638	115663.626473784	68484.8129184389	311977.109031614	82159.2270191942	196335.014753104
Pnigra	DE_PO_11	0.000178543567117294	200	0.00359482551080521	0.00212850798550508	0.00969624854870257	344678.700998638	115663.626473784	68484.8129184389	311977.109031614	82159.2270191942	196335.014753104
Pnigra	DE_PO_11	0.000179273651263719	200	0.00359482551080521	0.00212850798550508	0.00969624854870257	346088.129852739	115663.626473784	68484.8129184389	311977.109031614	82159.2270191942	196335.014753104
Pnigra	DE_PO_11	0.000179273651263719	200	0.00359482551080521	0.00212850798550508	0.00969624854870257	346088.129852739	115663.626473784	68484.8129184389	311977.109031614	82159.2270191942	196335.014753104
Pnigra	DE_PO_11	0.000179280335810615	200	0.00359482551080521	0.00212850798550508	0.00969624854870257	346101.034383427	115663.626473784	68484.8129184389	311977.109031614	82159.2270191942	196335.014753104
Pnigra	DE_PO_11	0.000179280335810615	200	0.00359482551080521	0.00212850798550508	0.00969624854870257	346101.034383427	115663.626473784	68484.8129184389	311977.109031614	82159.2270191942	196335.014753104
Pnigra	DE_PO_11	0.000179531058121557	200	0.00359482551080521	0.00212850798550508	0.00969624854870257	346585.05428872	115663.626473784	68484.8129184389	311977.109031614	82159.2270191942	196335.014753104
Pnigra	DE_PO_11	0.000179531058121557	200	0.00359482551080521	0.00212850798550508	0.00969624854870257	346585.05428872	115663.626473784	68484.8129184389	311977.109031614	82159.2270191942	196335.014753104
Pnigra	DE_PO_11	0.000179902394444022	200	0.00359482551080521	0.00212850798550508	0.00969624854870257	347301.919776103	115663.626473784	68484.8129184389	311977.109031614	82159.2270191942	196335.014753104
Pnigra	DE_PO_11	0.000179902394444022	200	0.00359482551080521	0.00212850798550508	0.00969624854870257	347301.919776103	115663.626473784	68484.8129184389	311977.109031614	82159.2270191942	196335.014753104
Pnigra	DE_PO_11	0.000179982184793716	200	0.00359482551080521	0.00212850798550508	0.00969624854870257	347455.955200224	115663.626473784	68484.8129184389	311977.109031614	82159.2270191942	196335.014753104
Pnigra	DE_PO_11	0.000179982184793716	200	0.00359482551080521	0.00212850798550508	0.00969624854870257	347455.955200224	115663.626473784	68484.8129184389	311977.109031614	82159.2270191942	196335.014753104
Pnigra	DE_PO_11	0.000180275498045494	200	0.00359482551080521	0.00212850798550508	0.00969624854870257	348022.196999024	115663.626473784	68484.8129184389	311977.109031614	82159.2270191942	196335.014753104
Pnigra	DE_PO_11	0.000180275498045494	200	0.00363739141928816	0.00213377161061658	0.00969624854870257	348022.196999024	117033.185948782	68654.1702257587	311977.109031614	82314.0351140487	201759.210438317
Pnigra	DE_PO_11	0.00018035300054964	200	0.00363739141928816	0.00213377161061658	0.00969624854870257	348171.815732896	117033.185948782	68654.1702257587	311977.109031614	82314.0351140487	201759.210438317
Pnigra	DE_PO_11	0.00018035300054964	200	0.00363739141928816	0.00213377161061658	0.00969624854870257	348171.815732896	117033.185948782	68654.1702257587	311977.109031614	82314.0351140487	201759.210438317
Pnigra	DE_PO_11	0.000180410678789916	200	0.00363739141928816	0.00213377161061658	0.00969624854870257	348283.163687096	117033.185948782	68654.1702257587	311977.109031614	82314.0351140487	201759.210438317
Pnigra	DE_PO_11	0.000180410678789916	200	0.00363739141928816	0.00213377161061658	0.00969624854870257	348283.163687096	117033.185948782	68654.1702257587	311977.109031614	82314.0351140487	201759.210438317
Pnigra	DE_PO_11	0.000180455531269855	200	0.00363739141928816	0.00213377161061658	0.00969624854870257	348369.751486206	117033.185948782	68654.1702257587	311977.109031614	82314.0351140487	201759.210438317
Pnigra	DE_PO_11	0.000180455531269855	200	0.00363739141928816	0.00213377161061658	0.00969624854870257	348369.751486206	117033.185948782	68654.1702257587	311977.109031614	82314.0351140487	201759.210438317
Pnigra	DE_PO_11	0.000181675670255437	200	0.00363739141928816	0.00213377161061658	0.00969624854870257	350725.232153353	117033.185948782	68654.1702257587	311977.109031614	82314.0351140487	201759.210438317
Pnigra	DE_PO_11	0.000181675670255437	200	0.00363739141928816	0.00213377161061658	0.00969624854870257	350725.232153353	117033.185948782	68654.1702257587	311977.109031614	82314.0351140487	201759.210438317
Pnigra	DE_PO_11	0.000182019838236414	200	0.00363739141928816	0.00213377161061658	0.00969624854870257	351389.649105047	117033.185948782	68654.1702257587	311977.109031614	82314.0351140487	201759.210438317
Pnigra	DE_PO_11	0.000182019838236414	200	0.00363739141928816	0.00213377161061658	0.00969624854870257	351389.649105047	117033.185948782	68654.1702257587	311977.109031614	82314.0351140487	201759.210438317
Pnigra	DE_PO_11	0.000182547816278971	200	0.00363739141928816	0.00213377161061658	0.00969624854870257	352408.911735466	117033.185948782	68654.1702257587	311977.109031614	82314.0351140487	201759.210438317
Pnigra	DE_PO_11	0.000182547816278971	200	0.00365683556879544	0.00237326369751745	0.00969624854870257	352408.911735466	117658.802084795	76359.8358274598	311977.109031614	82444.0272539786	206615.978847696
Pnigra	DE_PO_11	0.000183213706767761	200	0.00365683556879544	0.00237326369751745	0.00969624854870257	353694.414609576	117658.802084795	76359.8358274598	311977.109031614	82444.0272539786	206615.978847696
Pnigra	DE_PO_11	0.000183213706767761	200	0.00365683556879544	0.00237326369751745	0.00969624854870257	353694.414609576	117658.802084795	76359.8358274598	311977.109031614	82444.0272539786	206615.978847696
Pnigra	DE_PO_11	0.000185590311237159	200	0.00365683556879544	0.00237326369751745	0.00969624854870257	358282.45412579	117658.802084795	76359.8358274598	311977.109031614	82444.0272539786	206615.978847696
Pnigra	DE_PO_11	0.000185590311237159	200	0.00365683556879544	0.00237326369751745	0.00969624854870257	358282.45412579	117658.802084795	76359.8358274598	311977.109031614	82444.0272539786	206615.978847696
Pnigra	DE_PO_11	0.000185618909322389	200	0.00365683556879544	0.00237326369751745	0.00969624854870257	358337.662784535	117658.802084795	76359.8358274598	311977.109031614	82444.0272539786	206615.978847696
Pnigra	DE_PO_11	0.000185618909322389	200	0.00365715515578976	0.00244854766598253	0.00969624854870257	358337.662784535	117669.08480662	78782.0999350878	311977.109031614	82558.3596155273	206700.142166812
Pnigra	DE_PO_11	0.000186571643221385	200	0.00365715515578976	0.00244854766598253	0.00969624854870257	360176.917415802	117669.08480662	78782.0999350878	311977.109031614	82558.3596155273	206700.142166812
Pnigra	DE_PO_11	0.000186571643221385	200	0.00365715515578976	0.00244854766598253	0.00969624854870257	360176.917415802	117669.08480662	78782.0999350878	311977.109031614	82558.3596155273	206700.142166812
Pnigra	DE_PO_11	0.000186602635829862	200	0.00365715515578976	0.00244854766598253	0.00969624854870257	360236.748706298	117669.08480662	78782.0999350878	311977.109031614	82558.3596155273	206700.142166812
Pnigra	DE_PO_11	0.000186602635829862	200	0.00370819471352991	0.00245721599760456	0.0102416472206796	360236.748706298	119311.284219109	79061.0037839307	329525.328850695	82583.5510855456	206702.443195472
Pnigra	DE_PO_11	0.000186673773046528	200	0.00370819471352991	0.00245721599760456	0.0102416472206796	360374.079240402	119311.284219109	79061.0037839307	329525.328850695	82583.5510855456	206702.443195472
Pnigra	DE_PO_11	0.000186673773046528	200	0.00370819471352991	0.00245721599760456	0.0102416472206796	360374.079240402	119311.284219109	79061.0037839307	329525.328850695	82583.5510855456	206702.443195472
Pnigra	DE_PO_11	0.000186698251495592	200	0.00370819471352991	0.00245721599760456	0.0102416472206796	360421.334933575	119311.284219109	79061.0037839307	329525.328850695	82583.5510855456	206702.443195472
Pnigra	DE_PO_11	0.000186698251495592	200	0.00370819471352991	0.00245721599760456	0.0102416472206796	360421.334933575	119311.284219109	79061.0037839307	329525.328850695	82583.5510855456	206702.443195472
Pnigra	DE_PO_11	0.000186732921440457	200	0.00370819471352991	0.00245721599760456	0.0102416472206796	360488.265329068	119311.284219109	79061.0037839307	329525.328850695	82583.5510855456	206702.443195472
Pnigra	DE_PO_11	0.000186732921440457	200	0.00370819471352991	0.00245721599760456	0.0102416472206796	360488.265329068	119311.284219109	79061.0037839307	329525.328850695	82583.5510855456	206702.443195472
Pnigra	DE_PO_11	0.00018706376218184	200	0.00370819471352991	0.00245721599760456	0.0102416472206796	361126.954018996	119311.284219109	79061.0037839307	329525.328850695	82583.5510855456	206702.443195472
Pnigra	DE_PO_11	0.00018706376218184	200	0.00370819471352991	0.00245721599760456	0.0102416472206796	361126.954018996	119311.284219109	79061.0037839307	329525.328850695	82583.5510855456	206702.443195472
Pnigra	DE_PO_11	0.000189050477928977	200	0.00370819471352991	0.00245721599760456	0.0102416472206796	364962.312604204	119311.284219109	79061.0037839307	329525.328850695	82583.5510855456	206702.443195472
Pnigra	DE_PO_11	0.000189050477928977	200	0.00365715515578976	0.00245721599760456	0.00969624854870257	364962.312604204	117669.08480662	79061.0037839307	311977.109031614	82558.3596155273	206700.142166812
Pnigra	DE_PO_11	0.000189262429355215	200	0.00365715515578976	0.00245721599760456	0.00969624854870257	365371.485241727	117669.08480662	79061.0037839307	311977.109031614	82558.3596155273	206700.142166812
Pnigra	DE_PO_11	0.000189262429355215	200	0.00365715515578976	0.00245721599760456	0.00969624854870257	365371.485241727	117669.08480662	79061.0037839307	311977.109031614	82558.3596155273	206700.142166812
Pnigra	DE_PO_11	0.000189999202543845	200	0.00365715515578976	0.00245721599760456	0.00969624854870257	366793.827304721	117669.08480662	79061.0037839307	311977.109031614	82558.3596155273	206700.142166812
Pnigra	DE_PO_11	0.000189999202543845	200	0.00365715515578976	0.00245721599760456	0.00969624854870257	366793.827304721	117669.08480662	79061.0037839307	311977.109031614	82558.3596155273	206700.142166812
Pnigra	DE_PO_11	0.000190546445935352	200	0.00365715515578976	0.00245721599760456	0.00969624854870257	367850.281728479	117669.08480662	79061.0037839307	311977.109031614	82558.3596155273	206700.142166812
Pnigra	DE_PO_11	0.000190546445935352	200	0.00365715515578976	0.00245721599760456	0.00969624854870257	367850.281728479	117669.08480662	79061.0037839307	311977.109031614	82558.3596155273	206700.142166812
Pnigra	DE_PO_11	0.000191478442118711	200	0.00365715515578976	0.00245721599760456	0.00969624854870257	369649.502159675	117669.08480662	79061.0037839307	311977.109031614	82558.3596155273	206700.142166812
Pnigra	DE_PO_11	0.000191478442118711	200	0.00365715515578976	0.00245721599760456	0.00969624854870257	369649.502159675	117669.08480662	79061.0037839307	311977.109031614	82558.3596155273	206700.142166812
Pnigra	DE_PO_11	0.000191977570529268	200	0.00365715515578976	0.00245721599760456	0.00969624854870257	370613.070519823	117669.08480662	79061.0037839307	311977.109031614	82558.3596155273	206700.142166812
Pnigra	DE_PO_11	0.000191977570529268	200	0.00365715515578976	0.00245721599760456	0.00969624854870257	370613.070519823	117669.08480662	79061.0037839307	311977.109031614	82558.3596155273	206700.142166812
Pnigra	DE_PO_11	0.000192708250504175	200	0.00365715515578976	0.00245721599760456	0.00969624854870257	372023.64962196	117669.08480662	79061.0037839307	311977.109031614	82558.3596155273	206700.142166812
Pnigra	DE_PO_11	0.000192708250504175	200	0.00365715515578976	0.00245721599760456	0.00969624854870257	372023.64962196	117669.08480662	79061.0037839307	311977.109031614	82558.3596155273	206700.142166812
Pnigra	DE_PO_11	0.000193009871354363	200	0.00365715515578976	0.00245721599760456	0.00969624854870257	372605.929255527	117669.08480662	79061.0037839307	311977.109031614	82558.3596155273	206700.142166812
Pnigra	DE_PO_11	0.000193009871354363	200	0.00365715515578976	0.00245721599760456	0.00969624854870257	372605.929255527	117669.08480662	79061.0037839307	311977.109031614	82558.3596155273	206700.142166812
Pnigra	DE_PO_11	0.000193391199250263	200	0.00365715515578976	0.00245721599760456	0.00969624854870257	373342.083494716	117669.08480662	79061.0037839307	311977.109031614	82558.3596155273	206700.142166812
Pnigra	DE_PO_11	0.000193391199250263	200	0.00365715515578976	0.00245721599760456	0.00969624854870257	373342.083494716	117669.08480662	79061.0037839307	311977.109031614	82558.3596155273	206700.142166812
Pnigra	DE_PO_11	0.000193447985685016	200	0.00365715515578976	0.00245721599760456	0.00969624854870257	373451.709816634	117669.08480662	79061.0037839307	311977.109031614	82558.3596155273	206700.142166812
Pnigra	DE_PO_11	0.000193447985685016	200	0.00365715515578976	0.00245721599760456	0.00969624854870257	373451.709816634	117669.08480662	79061.0037839307	311977.109031614	82558.3596155273	206700.142166812
Pnigra	DE_PO_11	0.000193571341193255	200	0.00365715515578976	0.00245721599760456	0.00969624854870257	373689.847863426	117669.08480662	79061.0037839307	311977.109031614	82558.3596155273	206700.142166812
Pnigra	DE_PO_11	0.000193571341193255	200	0.00365715515578976	0.00245721599760456	0.00969624854870257	373689.847863426	117669.08480662	79061.0037839307	311977.109031614	82558.3596155273	206700.142166812
Pnigra	DE_PO_11	0.000193613012100798	200	0.00365715515578976	0.00245721599760456	0.00969624854870257	373770.293630885	117669.08480662	79061.0037839307	311977.109031614	82558.3596155273	206700.142166812
Pnigra	DE_PO_11	0.000193613012100798	200	0.00365715515578976	0.00245721599760456	0.00969624854870257	373770.293630885	117669.08480662	79061.0037839307	311977.109031614	82558.3596155273	206700.142166812
Pnigra	DE_PO_11	0.000193685018159812	200	0.00365715515578976	0.00245721599760456	0.00969624854870257	373909.301466818	117669.08480662	79061.0037839307	311977.109031614	82558.3596155273	206700.142166812
Pnigra	DE_PO_11	0.000193685018159812	200	0.00365715515578976	0.00245721599760456	0.00969624854870257	373909.301466818	117669.08480662	79061.0037839307	311977.109031614	82558.3596155273	206700.142166812
Pnigra	DE_PO_11	0.000194078523172581	200	0.00365715515578976	0.00245721599760456	0.00969624854870257	374668.96365363	117669.08480662	79061.0037839307	311977.109031614	82558.3596155273	206700.142166812
Pnigra	DE_PO_11	0.000194078523172581	200	0.00365715515578976	0.00245721599760456	0.00969624854870257	374668.96365363	117669.08480662	79061.0037839307	311977.109031614	82558.3596155273	206700.142166812
Pnigra	DE_PO_11	0.000194375052173975	200	0.00365715515578976	0.00245721599760456	0.00969624854870257	375241.413463272	117669.08480662	79061.0037839307	311977.109031614	82558.3596155273	206700.142166812
Pnigra	DE_PO_11	0.000194375052173975	200	0.00365715515578976	0.00245721599760456	0.00969624854870257	375241.413463272	117669.08480662	79061.0037839307	311977.109031614	82558.3596155273	206700.142166812
Pnigra	DE_PO_11	0.000197140754579082	200	0.00365715515578976	0.00245721599760456	0.00969624854870257	380580.607295524	117669.08480662	79061.0037839307	311977.109031614	82558.3596155273	206700.142166812
Pnigra	DE_PO_11	0.000197140754579082	200	0.00365715515578976	0.00245721599760456	0.00969624854870257	380580.607295524	117669.08480662	79061.0037839307	311977.109031614	82558.3596155273	206700.142166812
Pnigra	DE_PO_11	0.000198967549617399	200	0.00365715515578976	0.00245721599760456	0.00969624854870257	384107.238643627	117669.08480662	79061.0037839307	311977.109031614	82558.3596155273	206700.142166812
Pnigra	DE_PO_11	0.000198967549617399	200	0.00365715515578976	0.00245721599760456	0.00969624854870257	384107.238643627	117669.08480662	79061.0037839307	311977.109031614	82558.3596155273	206700.142166812
Pnigra	DE_PO_11	0.000199094206024958	200	0.00365715515578976	0.00245721599760456	0.00969624854870257	384351.749082931	117669.08480662	79061.0037839307	311977.109031614	82558.3596155273	206700.142166812
Pnigra	DE_PO_11	0.000199094206024958	200	0.00365715515578976	0.00245721599760456	0.00969624854870257	384351.749082931	117669.08480662	79061.0037839307	311977.109031614	82558.3596155273	206700.142166812
Pnigra	DE_PO_11	0.00019970700829632	200	0.00365715515578976	0.00245721599760456	0.00969624854870257	385534.765050811	117669.08480662	79061.0037839307	311977.109031614	82558.3596155273	206700.142166812
Pnigra	DE_PO_11	0.00019970700829632	200	0.00365715515578976	0.00245721599760456	0.00969624854870257	385534.765050811	117669.08480662	79061.0037839307	311977.109031614	82558.3596155273	206700.142166812
Pnigra	DE_PO_11	0.000200382292186648	200	0.00365715515578976	0.00245721599760456	0.00969624854870257	386838.401904726	117669.08480662	79061.0037839307	311977.109031614	82558.3596155273	206700.142166812
Pnigra	DE_PO_11	0.000200382292186648	200	0.00365715515578976	0.00245721599760456	0.00969624854870257	386838.401904726	117669.08480662	79061.0037839307	311977.109031614	82558.3596155273	206700.142166812
Pnigra	DE_PO_11	0.000200864295098577	200	0.00365715515578976	0.00245721599760456	0.00969624854870257	387768.909456713	117669.08480662	79061.0037839307	311977.109031614	82558.3596155273	206700.142166812
Pnigra	DE_PO_11	0.000200864295098577	200	0.00365715515578976	0.00245721599760456	0.00969624854870257	387768.909456713	117669.08480662	79061.0037839307	311977.109031614	82558.3596155273	206700.142166812
Pnigra	DE_PO_11	0.000200924903027008	200	0.00365715515578976	0.00245721599760456	0.00969624854870257	387885.913179551	117669.08480662	79061.0037839307	311977.109031614	82558.3596155273	206700.142166812
Pnigra	DE_PO_11	0.000200924903027008	200	0.00365715515578976	0.00245721599760456	0.00969624854870257	387885.913179551	117669.08480662	79061.0037839307	311977.109031614	82558.3596155273	206700.142166812
Pnigra	DE_PO_11	0.000201799669233651	200	0.00365715515578976	0.00245721599760456	0.00969624854870257	389574.651030213	117669.08480662	79061.0037839307	311977.109031614	82558.3596155273	206700.142166812
Pnigra	DE_PO_11	0.000201799669233651	200	0.00365715515578976	0.00245721599760456	0.00969624854870257	389574.651030213	117669.08480662	79061.0037839307	311977.109031614	82558.3596155273	206700.142166812
Pnigra	DE_PO_11	0.000202814456043748	200	0.00365715515578976	0.00245721599760456	0.00969624854870257	391533.698926155	117669.08480662	79061.0037839307	311977.109031614	82558.3596155273	206700.142166812
Pnigra	DE_PO_11	0.000202814456043748	200	0.00365715515578976	0.00245721599760456	0.00969624854870257	391533.698926155	117669.08480662	79061.0037839307	311977.109031614	82558.3596155273	206700.142166812
Pnigra	DE_PO_11	0.000202845793725062	200	0.00365715515578976	0.00245721599760456	0.00969624854870257	391594.196380429	117669.08480662	79061.0037839307	311977.109031614	82558.3596155273	206700.142166812
Pnigra	DE_PO_11	0.000202845793725062	200	0.00365715515578976	0.00245721599760456	0.00969624854870257	391594.196380429	117669.08480662	79061.0037839307	311977.109031614	82558.3596155273	206700.142166812
Pnigra	DE_PO_11	0.000202906326763622	200	0.00365715515578976	0.00245721599760456	0.00969624854870257	391711.055528227	117669.08480662	79061.0037839307	311977.109031614	82558.3596155273	206700.142166812
Pnigra	DE_PO_11	0.000202906326763622	200	0.00365715515578976	0.00245721599760456	0.00969624854870257	391711.055528227	117669.08480662	79061.0037839307	311977.109031614	82558.3596155273	206700.142166812
Pnigra	DE_PO_11	0.000203552199290617	200	0.00365715515578976	0.00245721599760456	0.00969624854870257	392957.913688449	117669.08480662	79061.0037839307	311977.109031614	82558.3596155273	206700.142166812
Pnigra	DE_PO_11	0.000203552199290617	200	0.00365715515578976	0.00245721599760456	0.00969624854870257	392957.913688449	117669.08480662	79061.0037839307	311977.109031614	82558.3596155273	206700.142166812
Pnigra	DE_PO_11	0.000203558949579878	200	0.00365715515578976	0.00245721599760456	0.00969624854870257	392970.9451349	117669.08480662	79061.0037839307	311977.109031614	82558.3596155273	206700.142166812
Pnigra	DE_PO_11	0.000203558949579878	200	0.00370819471352991	0.00245721599760456	0.00969624854870257	392970.9451349	119311.284219109	79061.0037839307	311977.109031614	82558.3596155273	206702.443195472
Pnigra	DE_PO_11	0.000203726715208451	200	0.00370819471352991	0.00245721599760456	0.00969624854870257	393294.817004732	119311.284219109	79061.0037839307	311977.109031614	82558.3596155273	206702.443195472
Pnigra	DE_PO_11	0.000203726715208451	200	0.00373085559180515	0.00245721599760456	0.00969624854870257	393294.817004732	120040.398706729	79061.0037839307	311977.109031614	82558.3596155273	206702.443195472
Pnigra	DE_PO_11	0.000204812776434519	200	0.00373085559180515	0.00245721599760456	0.00969624854870257	395391.460298299	120040.398706729	79061.0037839307	311977.109031614	82558.3596155273	206702.443195472
Pnigra	DE_PO_11	0.000204812776434519	200	0.00373085559180515	0.00245721599760456	0.00969624854870257	395391.460298299	120040.398706729	79061.0037839307	311977.109031614	82558.3596155273	206702.443195472
Pnigra	DE_PO_11	0.000205006302144247	200	0.00373085559180515	0.00245721599760456	0.00969624854870257	395765.062054531	120040.398706729	79061.0037839307	311977.109031614	82558.3596155273	206702.443195472
Pnigra	DE_PO_11	0.000205006302144247	200	0.00373085559180515	0.00245721599760456	0.00969624854870257	395765.062054531	120040.398706729	79061.0037839307	311977.109031614	82558.3596155273	206702.443195472
Pnigra	DE_PO_11	0.000205152601038159	200	0.00373085559180515	0.00245721599760456	0.00969624854870257	396047.492351657	120040.398706729	79061.0037839307	311977.109031614	82558.3596155273	206702.443195472
Pnigra	DE_PO_11	0.000205152601038159	200	0.00373085559180515	0.00245721599760456	0.00969624854870257	396047.492351657	120040.398706729	79061.0037839307	311977.109031614	82558.3596155273	206702.443195472
Pnigra	DE_PO_11	0.000206470920078291	200	0.00373085559180515	0.00245721599760456	0.00969624854870257	398592.50980365	120040.398706729	79061.0037839307	311977.109031614	82558.3596155273	206702.443195472
Pnigra	DE_PO_11	0.000206470920078291	200	0.00373085559180515	0.00245721599760456	0.00969624854870257	398592.50980365	120040.398706729	79061.0037839307	311977.109031614	82558.3596155273	206702.443195472
Pnigra	DE_PO_11	0.0002068158196166	200	0.00373085559180515	0.00245721599760456	0.00969624854870257	399258.339028185	120040.398706729	79061.0037839307	311977.109031614	82558.3596155273	206702.443195472
Pnigra	DE_PO_11	0.0002068158196166	200	0.00373085559180515	0.00245721599760456	0.00969624854870257	399258.339028185	120040.398706729	79061.0037839307	311977.109031614	82558.3596155273	206702.443195472
Pnigra	DE_PO_11	0.000206882483907932	200	0.00373085559180515	0.00245721599760456	0.00969624854870257	399387.034571297	120040.398706729	79061.0037839307	311977.109031614	82558.3596155273	206702.443195472
Pnigra	DE_PO_11	0.000206882483907932	200	0.00373085559180515	0.00245721599760456	0.00969624854870257	399387.034571297	120040.398706729	79061.0037839307	311977.109031614	82558.3596155273	206702.443195472
Pnigra	DE_PO_11	0.000207519800391021	200	0.00373085559180515	0.00245721599760456	0.00969624854870257	400617.375272241	120040.398706729	79061.0037839307	311977.109031614	82558.3596155273	206702.443195472
Pnigra	DE_PO_11	0.000207519800391021	200	0.00373085559180515	0.00245721599760456	0.00969624854870257	400617.375272241	120040.398706729	79061.0037839307	311977.109031614	82558.3596155273	206702.443195472
Pnigra	DE_PO_11	0.000207818769124043	200	0.00373085559180515	0.00245721599760456	0.00969624854870257	401194.5349885	120040.398706729	79061.0037839307	311977.109031614	82558.3596155273	206702.443195472
Pnigra	DE_PO_11	0.000207818769124043	200	0.00373085559180515	0.00245721599760456	0.00969624854870257	401194.5349885	120040.398706729	79061.0037839307	311977.109031614	82558.3596155273	206702.443195472
Pnigra	DE_PO_11	0.000207843632701048	200	0.00373085559180515	0.00245721599760456	0.00969624854870257	401242.534171908	120040.398706729	79061.0037839307	311977.109031614	82558.3596155273	206702.443195472
Pnigra	DE_PO_11	0.000207843632701048	200	0.00373085559180515	0.00245721599760456	0.00969624854870257	401242.534171908	120040.398706729	79061.0037839307	311977.109031614	82558.3596155273	206702.443195472
Pnigra	DE_PO_11	0.000209325929073436	200	0.00373085559180515	0.00245721599760456	0.00969624854870257	404104.110180378	120040.398706729	79061.0037839307	311977.109031614	82558.3596155273	206702.443195472
Pnigra	DE_PO_11	0.000209325929073436	200	0.00373085559180515	0.00245721599760456	0.00969624854870257	404104.110180378	120040.398706729	79061.0037839307	311977.109031614	82558.3596155273	206702.443195472
Pnigra	DE_PO_11	0.000209870346022371	200	0.00373085559180515	0.00245721599760456	0.00969624854870257	405155.108151295	120040.398706729	79061.0037839307	311977.109031614	82558.3596155273	206702.443195472
Pnigra	DE_PO_11	0.000209870346022371	200	0.00373085559180515	0.00245721599760456	0.00969624854870257	405155.108151295	120040.398706729	79061.0037839307	311977.109031614	82558.3596155273	206702.443195472
Pnigra	DE_PO_11	0.000210596890860528	200	0.00373085559180515	0.00245721599760456	0.00969624854870257	406557.704363954	120040.398706729	79061.0037839307	311977.109031614	82558.3596155273	206702.443195472
Pnigra	DE_PO_11	0.000210596890860528	200	0.00378717044566592	0.00246576339770661	0.0102416472206796	406557.704363954	121852.330941632	79336.0166572268	329525.328850695	82583.5510855456	207358.699765206
Pnigra	DE_PO_11	0.000210768691040477	200	0.00378717044566592	0.00246576339770661	0.0102416472206796	406889.364943006	121852.330941632	79336.0166572268	329525.328850695	82583.5510855456	207358.699765206
Pnigra	DE_PO_11	0.000210768691040477	200	0.00378717044566592	0.00246576339770661	0.0102416472206796	406889.364943006	121852.330941632	79336.0166572268	329525.328850695	82583.5510855456	207358.699765206
Pnigra	DE_PO_11	0.000210975660789911	200	0.00378717044566592	0.00246576339770661	0.0102416472206796	407288.920443844	121852.330941632	79336.0166572268	329525.328850695	82583.5510855456	207358.699765206
Pnigra	DE_PO_11	0.000210975660789911	200	0.00378717044566592	0.00246576339770661	0.0102416472206796	407288.920443844	121852.330941632	79336.0166572268	329525.328850695	82583.5510855456	207358.699765206
Pnigra	DE_PO_11	0.000211048640433282	200	0.00378717044566592	0.00246576339770661	0.0102416472206796	407429.807786259	121852.330941632	79336.0166572268	329525.328850695	82583.5510855456	207358.699765206
Pnigra	DE_PO_11	0.000211048640433282	200	0.00378717044566592	0.00246576339770661	0.0102416472206796	407429.807786259	121852.330941632	79336.0166572268	329525.328850695	82583.5510855456	207358.699765206
Pnigra	DE_PO_11	0.000211070527934032	200	0.00378717044566592	0.00246576339770661	0.0102416472206796	407472.06164871	121852.330941632	79336.0166572268	329525.328850695	82583.5510855456	207358.699765206
Pnigra	DE_PO_11	0.000211070527934032	200	0.00378717044566592	0.00246576339770661	0.0102416472206796	407472.06164871	121852.330941632	79336.0166572268	329525.328850695	82583.5510855456	207358.699765206
Pnigra	DE_PO_11	0.000211288283363089	200	0.00378717044566592	0.00246576339770661	0.0102416472206796	407892.438924882	121852.330941632	79336.0166572268	329525.328850695	82583.5510855456	207358.699765206
Pnigra	DE_PO_11	0.000211288283363089	200	0.00378717044566592	0.00246576339770661	0.0102416472206796	407892.438924882	121852.330941632	79336.0166572268	329525.328850695	82583.5510855456	207358.699765206
Pnigra	DE_PO_11	0.000211494972161211	200	0.00378717044566592	0.00246576339770661	0.0102416472206796	408291.452048671	121852.330941632	79336.0166572268	329525.328850695	82583.5510855456	207358.699765206
Pnigra	DE_PO_11	0.000211494972161211	200	0.00378717044566592	0.00246576339770661	0.0102416472206796	408291.452048671	121852.330941632	79336.0166572268	329525.328850695	82583.5510855456	207358.699765206
Pnigra	DE_PO_11	0.000211545141656678	200	0.00378717044566592	0.00246576339770661	0.0102416472206796	408388.304356521	121852.330941632	79336.0166572268	329525.328850695	82583.5510855456	207358.699765206
Pnigra	DE_PO_11	0.000211545141656678	200	0.00378717044566592	0.00246576339770661	0.0102416472206796	408388.304356521	121852.330941632	79336.0166572268	329525.328850695	82583.5510855456	207358.699765206
Pnigra	DE_PO_11	0.000211627208126466	200	0.00378717044566592	0.00246576339770661	0.0102416472206796	408546.733834877	121852.330941632	79336.0166572268	329525.328850695	82583.5510855456	207358.699765206
Pnigra	DE_PO_11	0.000211627208126466	200	0.00378717044566592	0.00246576339770661	0.0102416472206796	408546.733834877	121852.330941632	79336.0166572268	329525.328850695	82583.5510855456	207358.699765206
Pnigra	DE_PO_11	0.00021185240806889	200	0.00378717044566592	0.00246576339770661	0.0102416472206796	408981.482758474	121852.330941632	79336.0166572268	329525.328850695	82583.5510855456	207358.699765206
Pnigra	DE_PO_11	0.00021185240806889	200	0.00378717044566592	0.00246576339770661	0.0102416472206796	408981.482758474	121852.330941632	79336.0166572268	329525.328850695	82583.5510855456	207358.699765206
Pnigra	DE_PO_11	0.000212169420889218	200	0.00378717044566592	0.00246576339770661	0.0102416472206796	409593.476620112	121852.330941632	79336.0166572268	329525.328850695	82583.5510855456	207358.699765206
Pnigra	DE_PO_11	0.000212169420889218	200	0.00378717044566592	0.00246576339770661	0.0102416472206796	409593.476620112	121852.330941632	79336.0166572268	329525.328850695	82583.5510855456	207358.699765206
Pnigra	DE_PO_11	0.000212332174233781	200	0.00378717044566592	0.00246576339770661	0.0102416472206796	409907.672265987	121852.330941632	79336.0166572268	329525.328850695	82583.5510855456	207358.699765206
Pnigra	DE_PO_11	0.000212332174233781	200	0.00378717044566592	0.00246576339770661	0.0102416472206796	409907.672265987	121852.330941632	79336.0166572268	329525.328850695	82583.5510855456	207358.699765206
Pnigra	DE_PO_11	0.000212792302671056	200	0.00378717044566592	0.00246576339770661	0.0102416472206796	410795.951102425	121852.330941632	79336.0166572268	329525.328850695	82583.5510855456	207358.699765206
Pnigra	DE_PO_11	0.000212792302671056	200	0.00378717044566592	0.00246576339770661	0.0102416472206796	410795.951102425	121852.330941632	79336.0166572268	329525.328850695	82583.5510855456	207358.699765206
Pnigra	DE_PO_11	0.000212793174725983	200	0.00378717044566592	0.00246576339770661	0.0102416472206796	410797.634606145	121852.330941632	79336.0166572268	329525.328850695	82583.5510855456	207358.699765206
Pnigra	DE_PO_11	0.000212793174725983	200	0.00378717044566592	0.00246576339770661	0.0102416472206796	410797.634606145	121852.330941632	79336.0166572268	329525.328850695	82583.5510855456	207358.699765206
Pnigra	DE_PO_11	0.000212804190036296	200	0.00378717044566592	0.00246576339770661	0.0102416472206796	410818.899683969	121852.330941632	79336.0166572268	329525.328850695	82583.5510855456	207358.699765206
Pnigra	DE_PO_11	0.000212804190036296	200	0.00378717044566592	0.00246576339770661	0.0102416472206796	410818.899683969	121852.330941632	79336.0166572268	329525.328850695	82583.5510855456	207358.699765206
Pnigra	DE_PO_11	0.000213001035928882	200	0.00378717044566592	0.00246576339770661	0.0102416472206796	411198.911059618	121852.330941632	79336.0166572268	329525.328850695	82583.5510855456	207358.699765206
Pnigra	DE_PO_11	0.000213001035928882	200	0.00378717044566592	0.00246576339770661	0.0102416472206796	411198.911059618	121852.330941632	79336.0166572268	329525.328850695	82583.5510855456	207358.699765206
Pnigra	DE_PO_11	0.000213139112136139	200	0.00378717044566592	0.00246576339770661	0.0102416472206796	411465.467444284	121852.330941632	79336.0166572268	329525.328850695	82583.5510855456	207358.699765206
Pnigra	DE_PO_11	0.000213139112136139	200	0.00378717044566592	0.00246576339770661	0.0102416472206796	411465.467444284	121852.330941632	79336.0166572268	329525.328850695	82583.5510855456	207358.699765206
Pnigra	DE_PO_11	0.000213173642616331	200	0.00378717044566592	0.00246576339770661	0.0102416472206796	411532.128602955	121852.330941632	79336.0166572268	329525.328850695	82583.5510855456	207358.699765206
Pnigra	DE_PO_11	0.000213173642616331	200	0.00378717044566592	0.00246576339770661	0.0102416472206796	411532.128602955	121852.330941632	79336.0166572268	329525.328850695	82583.5510855456	207358.699765206
Pnigra	DE_PO_11	0.000213264618544175	200	0.00378717044566592	0.00246576339770661	0.0102416472206796	411707.757807289	121852.330941632	79336.0166572268	329525.328850695	82583.5510855456	207358.699765206
Pnigra	DE_PO_11	0.000213264618544175	200	0.00378717044566592	0.00246576339770661	0.0102416472206796	411707.757807289	121852.330941632	79336.0166572268	329525.328850695	82583.5510855456	207358.699765206
Pnigra	DE_PO_11	0.000213450475263266	200	0.00378717044566592	0.00246576339770661	0.0102416472206796	412066.554562289	121852.330941632	79336.0166572268	329525.328850695	82583.5510855456	207358.699765206
Pnigra	DE_PO_11	0.000213450475263266	200	0.00378717044566592	0.00246576339770661	0.0102416472206796	412066.554562289	121852.330941632	79336.0166572268	329525.328850695	82583.5510855456	207358.699765206
Pnigra	DE_PO_11	0.000213549382483835	200	0.00378717044566592	0.00246576339770661	0.0102416472206796	412257.495142538	121852.330941632	79336.0166572268	329525.328850695	82583.5510855456	207358.699765206
Pnigra	DE_PO_11	0.000213549382483835	200	0.00378717044566592	0.00246576339770661	0.0102416472206796	412257.495142538	121852.330941632	79336.0166572268	329525.328850695	82583.5510855456	207358.699765206
Pnigra	DE_PO_11	0.000213747711121084	200	0.00378717044566592	0.00246576339770661	0.0102416472206796	412640.368959621	121852.330941632	79336.0166572268	329525.328850695	82583.5510855456	207358.699765206
Pnigra	DE_PO_11	0.000213747711121084	200	0.00378717044566592	0.00246576339770661	0.0102416472206796	412640.368959621	121852.330941632	79336.0166572268	329525.328850695	82583.5510855456	207358.699765206
Pnigra	DE_PO_11	0.000214088763408046	200	0.00378717044566592	0.00246576339770661	0.0102416472206796	413298.771058004	121852.330941632	79336.0166572268	329525.328850695	82583.5510855456	207358.699765206
Pnigra	DE_PO_11	0.000214088763408046	200	0.00378717044566592	0.00246576339770661	0.0102416472206796	413298.771058004	121852.330941632	79336.0166572268	329525.328850695	82583.5510855456	207358.699765206
Pnigra	DE_PO_11	0.000214421730435268	200	0.00378717044566592	0.00246576339770661	0.0102416472206796	413941.56454685	121852.330941632	79336.0166572268	329525.328850695	82583.5510855456	207358.699765206
Pnigra	DE_PO_11	0.000214421730435268	200	0.00378717044566592	0.00246576339770661	0.0102416472206796	413941.56454685	121852.330941632	79336.0166572268	329525.328850695	82583.5510855456	207358.699765206
Pnigra	DE_PO_11	0.000214516318835411	200	0.00378717044566592	0.00246576339770661	0.0102416472206796	414124.167635929	121852.330941632	79336.0166572268	329525.328850695	82583.5510855456	207358.699765206
Pnigra	DE_PO_11	0.000214516318835411	200	0.00378717044566592	0.00246576339770661	0.0102416472206796	414124.167635929	121852.330941632	79336.0166572268	329525.328850695	82583.5510855456	207358.699765206
Pnigra	DE_PO_11	0.000214614177280918	200	0.00378717044566592	0.00246576339770661	0.0102416472206796	414313.083553896	121852.330941632	79336.0166572268	329525.328850695	82583.5510855456	207358.699765206
Pnigra	DE_PO_11	0.000214614177280918	200	0.00378717044566592	0.00246576339770661	0.0102416472206796	414313.083553896	121852.330941632	79336.0166572268	329525.328850695	82583.5510855456	207358.699765206
Pnigra	DE_PO_11	0.000214751921639978	200	0.00378717044566592	0.00246576339770661	0.0102416472206796	414578.999304978	121852.330941632	79336.0166572268	329525.328850695	82583.5510855456	207358.699765206
Pnigra	DE_PO_11	0.000214751921639978	200	0.00378717044566592	0.00246576339770661	0.0102416472206796	414578.999304978	121852.330941632	79336.0166572268	329525.328850695	82583.5510855456	207358.699765206
Pnigra	DE_PO_11	0.000214841401583224	200	0.00378717044566592	0.00246576339770661	0.0102416472206796	414751.740508154	121852.330941632	79336.0166572268	329525.328850695	82583.5510855456	207358.699765206
Pnigra	DE_PO_11	0.000214841401583224	200	0.00378717044566592	0.00246576339770661	0.0102416472206796	414751.740508154	121852.330941632	79336.0166572268	329525.328850695	82583.5510855456	207358.699765206
Pnigra	DE_PO_11	0.000215090440955237	200	0.00378717044566592	0.00246576339770661	0.0102416472206796	415232.511496597	121852.330941632	79336.0166572268	329525.328850695	82583.5510855456	207358.699765206
Pnigra	DE_PO_11	0.000215090440955237	200	0.00378717044566592	0.00246576339770661	0.0102416472206796	415232.511496597	121852.330941632	79336.0166572268	329525.328850695	82583.5510855456	207358.699765206
Pnigra	DE_PO_11	0.000215092128182335	200	0.00378717044566592	0.00246576339770661	0.0102416472206796	415235.768691767	121852.330941632	79336.0166572268	329525.328850695	82583.5510855456	207358.699765206
Pnigra	DE_PO_11	0.000215092128182335	200	0.00378717044566592	0.00246576339770661	0.0102416472206796	415235.768691767	121852.330941632	79336.0166572268	329525.328850695	82583.5510855456	207358.699765206
Pnigra	DE_PO_11	0.000215356247451196	200	0.00378717044566592	0.00246576339770661	0.0102416472206796	415745.651450185	121852.330941632	79336.0166572268	329525.328850695	82583.5510855456	207358.699765206
Pnigra	DE_PO_11	0.000215356247451196	200	0.00378717044566592	0.00246576339770661	0.0102416472206796	415745.651450185	121852.330941632	79336.0166572268	329525.328850695	82583.5510855456	207358.699765206
Pnigra	DE_PO_11	0.000215610665241289	200	0.00378717044566592	0.00246576339770661	0.0102416472206796	416236.805485113	121852.330941632	79336.0166572268	329525.328850695	82583.5510855456	207358.699765206
Pnigra	DE_PO_11	0.000215610665241289	200	0.00378717044566592	0.00246576339770661	0.0102416472206796	416236.805485113	121852.330941632	79336.0166572268	329525.328850695	82583.5510855456	207358.699765206
Pnigra	DE_PO_11	0.000215617125900002	200	0.00378717044566592	0.00246576339770661	0.0102416472206796	416249.277799231	121852.330941632	79336.0166572268	329525.328850695	82583.5510855456	207358.699765206
Pnigra	DE_PO_11	0.000215617125900002	200	0.00378717044566592	0.00246576339770661	0.0102416472206796	416249.277799231	121852.330941632	79336.0166572268	329525.328850695	82583.5510855456	207358.699765206
Pnigra	DE_PO_11	0.000216483413153989	200	0.00378717044566592	0.00246576339770661	0.0102416472206796	417921.647015422	121852.330941632	79336.0166572268	329525.328850695	82583.5510855456	207358.699765206
Pnigra	DE_PO_11	0.000216483413153989	200	0.00378717044566592	0.00246576339770661	0.0102416472206796	417921.647015422	121852.330941632	79336.0166572268	329525.328850695	82583.5510855456	207358.699765206
Pnigra	DE_PO_11	0.000216546821113895	200	0.00378717044566592	0.00246576339770661	0.0102416472206796	418044.056204431	121852.330941632	79336.0166572268	329525.328850695	82583.5510855456	207358.699765206
Pnigra	DE_PO_11	0.000216546821113895	200	0.00378717044566592	0.00246576339770661	0.0102416472206796	418044.056204431	121852.330941632	79336.0166572268	329525.328850695	82583.5510855456	207358.699765206
Pnigra	DE_PO_11	0.000216622328740016	200	0.00378717044566592	0.00246576339770661	0.0102416472206796	418189.823822425	121852.330941632	79336.0166572268	329525.328850695	82583.5510855456	207358.699765206
Pnigra	DE_PO_11	0.000216622328740016	200	0.00378717044566592	0.00246576339770661	0.0102416472206796	418189.823822425	121852.330941632	79336.0166572268	329525.328850695	82583.5510855456	207358.699765206
Pnigra	DE_PO_11	0.000216750208191545	200	0.00378717044566592	0.00246576339770661	0.0102416472206796	418436.695350472	121852.330941632	79336.0166572268	329525.328850695	82583.5510855456	207358.699765206
Pnigra	DE_PO_11	0.000216750208191545	200	0.00378717044566592	0.00246576339770661	0.0102416472206796	418436.695350472	121852.330941632	79336.0166572268	329525.328850695	82583.5510855456	207358.699765206
Pnigra	DE_PO_11	0.000216758160166558	200	0.00378717044566592	0.00246576339770661	0.0102416472206796	418452.046653587	121852.330941632	79336.0166572268	329525.328850695	82583.5510855456	207358.699765206
Pnigra	DE_PO_11	0.000216758160166558	200	0.00378717044566592	0.00246576339770661	0.0102416472206796	418452.046653587	121852.330941632	79336.0166572268	329525.328850695	82583.5510855456	207358.699765206
Pnigra	DE_PO_11	0.000217567483405236	200	0.00378717044566592	0.00246576339770661	0.0102416472206796	420014.446728254	121852.330941632	79336.0166572268	329525.328850695	82583.5510855456	207358.699765206
Pnigra	DE_PO_11	0.000217567483405236	200	0.00378717044566592	0.00246576339770661	0.0102416472206796	420014.446728254	121852.330941632	79336.0166572268	329525.328850695	82583.5510855456	207358.699765206
Pnigra	DE_PO_11	0.000218088123190926	200	0.00378717044566592	0.00246576339770661	0.0102416472206796	421019.542839625	121852.330941632	79336.0166572268	329525.328850695	82583.5510855456	207358.699765206
Pnigra	DE_PO_11	0.000218088123190926	200	0.00378717044566592	0.00246576339770661	0.0102416472206796	421019.542839625	121852.330941632	79336.0166572268	329525.328850695	82583.5510855456	207358.699765206
Pnigra	DE_PO_11	0.000218285514415386	200	0.00378717044566592	0.00246576339770661	0.0102416472206796	421400.606979511	121852.330941632	79336.0166572268	329525.328850695	82583.5510855456	207358.699765206
Pnigra	DE_PO_11	0.000218285514415386	200	0.00378717044566592	0.00246576339770661	0.0102416472206796	421400.606979511	121852.330941632	79336.0166572268	329525.328850695	82583.5510855456	207358.699765206
Pnigra	DE_PO_11	0.000218309578555808	200	0.00378717044566592	0.00246576339770661	0.0102416472206796	421447.062849051	121852.330941632	79336.0166572268	329525.328850695	82583.5510855456	207358.699765206
Pnigra	DE_PO_11	0.000218309578555808	200	0.00378717044566592	0.00246576339770661	0.0102416472206796	421447.062849051	121852.330941632	79336.0166572268	329525.328850695	82583.5510855456	207358.699765206
Pnigra	DE_PO_11	0.00021857219658766	200	0.00378717044566592	0.00246576339770661	0.0102416472206796	421954.047466525	121852.330941632	79336.0166572268	329525.328850695	82583.5510855456	207358.699765206
Pnigra	DE_PO_11	0.00021857219658766	200	0.00378717044566592	0.00246576339770661	0.0102416472206796	421954.047466525	121852.330941632	79336.0166572268	329525.328850695	82583.5510855456	207358.699765206
Pnigra	DE_PO_11	0.000218651780522756	200	0.00378717044566592	0.00246576339770661	0.0102416472206796	422107.684406864	121852.330941632	79336.0166572268	329525.328850695	82583.5510855456	207358.699765206
Pnigra	DE_PO_11	0.000218651780522756	200	0.00378717044566592	0.00246576339770661	0.0102416472206796	422107.684406864	121852.330941632	79336.0166572268	329525.328850695	82583.5510855456	207358.699765206
Pnigra	DE_PO_11	0.000218674781711697	200	0.00378717044566592	0.00246576339770661	0.0102416472206796	422152.08824652	121852.330941632	79336.0166572268	329525.328850695	82583.5510855456	207358.699765206
Pnigra	DE_PO_11	0.000218674781711697	200	0.00378717044566592	0.00246576339770661	0.0102416472206796	422152.08824652	121852.330941632	79336.0166572268	329525.328850695	82583.5510855456	207358.699765206
Pnigra	DE_PO_11	0.00021871416343975	200	0.00378717044566592	0.00246576339770661	0.0102416472206796	422228.114748553	121852.330941632	79336.0166572268	329525.328850695	82583.5510855456	207358.699765206
Pnigra	DE_PO_11	0.00021871416343975	200	0.00378717044566592	0.00246576339770661	0.0102416472206796	422228.114748553	121852.330941632	79336.0166572268	329525.328850695	82583.5510855456	207358.699765206
Pnigra	DE_PO_11	0.000218824200388712	200	0.00378717044566592	0.00246576339770661	0.0102416472206796	422440.541290951	121852.330941632	79336.0166572268	329525.328850695	82583.5510855456	207358.699765206
Pnigra	DE_PO_11	0.000218824200388712	200	0.00378717044566592	0.00246576339770661	0.0102416472206796	422440.541290951	121852.330941632	79336.0166572268	329525.328850695	82583.5510855456	207358.699765206
Pnigra	DE_PO_11	0.000218916233963024	200	0.00378717044566592	0.00246576339770661	0.0102416472206796	422618.212283829	121852.330941632	79336.0166572268	329525.328850695	82583.5510855456	207358.699765206
Pnigra	DE_PO_11	0.000218916233963024	200	0.00378717044566592	0.00246576339770661	0.0102416472206796	422618.212283829	121852.330941632	79336.0166572268	329525.328850695	82583.5510855456	207358.699765206
Pnigra	DE_PO_11	0.000219061100703622	200	0.00378717044566592	0.00246576339770661	0.0102416472206796	422897.87780622	121852.330941632	79336.0166572268	329525.328850695	82583.5510855456	207358.699765206
Pnigra	DE_PO_11	0.000219061100703622	200	0.00378717044566592	0.00246576339770661	0.0102416472206796	422897.87780622	121852.330941632	79336.0166572268	329525.328850695	82583.5510855456	207358.699765206
Pnigra	DE_PO_11	0.000219088803351618	200	0.00378717044566592	0.00246576339770661	0.0102416472206796	422951.357821657	121852.330941632	79336.0166572268	329525.328850695	82583.5510855456	207358.699765206
Pnigra	DE_PO_11	0.000219088803351618	200	0.00378717044566592	0.00246576339770661	0.0102416472206796	422951.357821657	121852.330941632	79336.0166572268	329525.328850695	82583.5510855456	207358.699765206
Pnigra	DE_PO_11	0.000219241808549037	200	0.00378717044566592	0.00246576339770661	0.0102416472206796	423246.73465065	121852.330941632	79336.0166572268	329525.328850695	82583.5510855456	207358.699765206
Pnigra	DE_PO_11	0.000219241808549037	200	0.00373085559180515	0.00246576339770661	0.0102416472206796	423246.73465065	120040.398706729	79336.0166572268	329525.328850695	82558.3596155273	207358.699765206
Pnigra	DE_PO_11	0.000219456101511836	200	0.00373085559180515	0.00246576339770661	0.0102416472206796	423660.427629026	120040.398706729	79336.0166572268	329525.328850695	82558.3596155273	207358.699765206
Pnigra	DE_PO_11	0.000219456101511836	200	0.00373085559180515	0.00246576339770661	0.0102416472206796	423660.427629026	120040.398706729	79336.0166572268	329525.328850695	82558.3596155273	207358.699765206
Pnigra	DE_PO_11	0.000219515064676321	200	0.00373085559180515	0.00246576339770661	0.0102416472206796	423774.256131893	120040.398706729	79336.0166572268	329525.328850695	82558.3596155273	207358.699765206
Pnigra	DE_PO_11	0.000219515064676321	200	0.00373085559180515	0.00246576339770661	0.0102416472206796	423774.256131893	120040.398706729	79336.0166572268	329525.328850695	82558.3596155273	207358.699765206
Pnigra	DE_PO_11	0.000219972122291167	200	0.00373085559180515	0.00246576339770661	0.0102416472206796	424656.606739704	120040.398706729	79336.0166572268	329525.328850695	82558.3596155273	207358.699765206
Pnigra	DE_PO_11	0.000219972122291167	200	0.00373085559180515	0.00246576339770661	0.0102416472206796	424656.606739704	120040.398706729	79336.0166572268	329525.328850695	82558.3596155273	207358.699765206
Pnigra	DE_PO_11	0.000220729232312191	200	0.00373085559180515	0.00246576339770661	0.0102416472206796	426118.209096893	120040.398706729	79336.0166572268	329525.328850695	82558.3596155273	207358.699765206
Pnigra	DE_PO_11	0.000220729232312191	200	0.00373085559180515	0.00246576339770661	0.0102416472206796	426118.209096893	120040.398706729	79336.0166572268	329525.328850695	82558.3596155273	207358.699765206
Pnigra	DE_PO_11	0.000220818355566738	200	0.00373085559180515	0.00246576339770661	0.0102416472206796	426290.261711849	120040.398706729	79336.0166572268	329525.328850695	82558.3596155273	207358.699765206
Pnigra	DE_PO_11	0.000220818355566738	200	0.00373085559180515	0.00246576339770661	0.0102416472206796	426290.261711849	120040.398706729	79336.0166572268	329525.328850695	82558.3596155273	207358.699765206
Pnigra	DE_PO_11	0.000221072258017082	200	0.00373085559180515	0.00246576339770661	0.0102416472206796	426780.420882397	120040.398706729	79336.0166572268	329525.328850695	82558.3596155273	207358.699765206
Pnigra	DE_PO_11	0.000221072258017082	200	0.00373085559180515	0.00246576339770661	0.0102416472206796	426780.420882397	120040.398706729	79336.0166572268	329525.328850695	82558.3596155273	207358.699765206
Pnigra	DE_PO_11	0.000221083325686366	200	0.00373085559180515	0.00246576339770661	0.0102416472206796	426801.787039318	120040.398706729	79336.0166572268	329525.328850695	82558.3596155273	207358.699765206
Pnigra	DE_PO_11	0.000221083325686366	200	0.00373085559180515	0.00246576339770661	0.0102416472206796	426801.787039318	120040.398706729	79336.0166572268	329525.328850695	82558.3596155273	207358.699765206
Pnigra	DE_PO_11	0.000221118431602685	200	0.00373085559180515	0.00246576339770661	0.0102416472206796	426869.559078543	120040.398706729	79336.0166572268	329525.328850695	82558.3596155273	207358.699765206
Pnigra	DE_PO_11	0.000221118431602685	200	0.00373085559180515	0.00246576339770661	0.0102416472206796	426869.559078543	120040.398706729	79336.0166572268	329525.328850695	82558.3596155273	207358.699765206
Pnigra	DE_PO_11	0.000221212015719603	200	0.00373085559180515	0.00246576339770661	0.0102416472206796	427050.223396917	120040.398706729	79336.0166572268	329525.328850695	82558.3596155273	207358.699765206
Pnigra	DE_PO_11	0.000221212015719603	200	0.00373085559180515	0.00246576339770661	0.0102416472206796	427050.223396917	120040.398706729	79336.0166572268	329525.328850695	82558.3596155273	207358.699765206
Pnigra	DE_PO_11	0.000221322862274368	200	0.00373085559180515	0.00246576339770661	0.0102416472206796	427264.212884881	120040.398706729	79336.0166572268	329525.328850695	82558.3596155273	207358.699765206
Pnigra	DE_PO_11	0.000221322862274368	200	0.00373085559180515	0.00246576339770661	0.0102416472206796	427264.212884881	120040.398706729	79336.0166572268	329525.328850695	82558.3596155273	207358.699765206
Pnigra	DE_PO_11	0.000221391661525475	200	0.00373085559180515	0.00246576339770661	0.0102416472206796	427397.02997196	120040.398706729	79336.0166572268	329525.328850695	82558.3596155273	207358.699765206
Pnigra	DE_PO_11	0.000221391661525475	200	0.00373085559180515	0.00246576339770661	0.0102416472206796	427397.02997196	120040.398706729	79336.0166572268	329525.328850695	82558.3596155273	207358.699765206
Pnigra	DE_PO_11	0.000221485983974419	200	0.00373085559180515	0.00246576339770661	0.0102416472206796	427579.119641735	120040.398706729	79336.0166572268	329525.328850695	82558.3596155273	207358.699765206
Pnigra	DE_PO_11	0.000221485983974419	200	0.00373085559180515	0.00246576339770661	0.0102416472206796	427579.119641735	120040.398706729	79336.0166572268	329525.328850695	82558.3596155273	207358.699765206
Pnigra	DE_PO_11	0.000221549486835051	200	0.00373085559180515	0.00246576339770661	0.0102416472206796	427701.712036779	120040.398706729	79336.0166572268	329525.328850695	82558.3596155273	207358.699765206
Pnigra	DE_PO_11	0.000221549486835051	200	0.00373085559180515	0.00246576339770661	0.0102416472206796	427701.712036779	120040.398706729	79336.0166572268	329525.328850695	82558.3596155273	207358.699765206
Pnigra	DE_PO_11	0.000221558451118317	200	0.00373085559180515	0.00246576339770661	0.0102416472206796	427719.017602929	120040.398706729	79336.0166572268	329525.328850695	82558.3596155273	207358.699765206
Pnigra	DE_PO_11	0.000221558451118317	200	0.00373085559180515	0.00246576339770661	0.0102416472206796	427719.017602929	120040.398706729	79336.0166572268	329525.328850695	82558.3596155273	207358.699765206
Pnigra	DE_PO_11	0.000221661409633964	200	0.00373085559180515	0.00246576339770661	0.0102416472206796	427917.779216147	120040.398706729	79336.0166572268	329525.328850695	82558.3596155273	207358.699765206
Pnigra	DE_PO_11	0.000221661409633964	200	0.00373085559180515	0.00246576339770661	0.0102416472206796	427917.779216147	120040.398706729	79336.0166572268	329525.328850695	82558.3596155273	207358.699765206
Pnigra	DE_PO_11	0.000221677381637485	200	0.00373085559180515	0.00246576339770661	0.0102416472206796	427948.613199778	120040.398706729	79336.0166572268	329525.328850695	82558.3596155273	207358.699765206
Pnigra	DE_PO_11	0.000221677381637485	200	0.00373085559180515	0.00246576339770661	0.0102416472206796	427948.613199778	120040.398706729	79336.0166572268	329525.328850695	82558.3596155273	207358.699765206
Pnigra	DE_PO_11	0.000222035354685355	200	0.00373085559180515	0.00246576339770661	0.0102416472206796	428639.680859759	120040.398706729	79336.0166572268	329525.328850695	82558.3596155273	207358.699765206
Pnigra	DE_PO_11	0.000222035354685355	200	0.00373085559180515	0.00246576339770661	0.0102416472206796	428639.680859759	120040.398706729	79336.0166572268	329525.328850695	82558.3596155273	207358.699765206
Pnigra	DE_PO_11	0.000222191028893625	200	0.00373085559180515	0.00246576339770661	0.0102416472206796	428940.210219354	120040.398706729	79336.0166572268	329525.328850695	82558.3596155273	207358.699765206
Pnigra	DE_PO_11	0.000222191028893625	200	0.00373085559180515	0.00246576339770661	0.0102416472206796	428940.210219354	120040.398706729	79336.0166572268	329525.328850695	82558.3596155273	207358.699765206
Pnigra	DE_PO_11	0.000222247217502614	200	0.00373085559180515	0.00246576339770661	0.0102416472206796	429048.682437479	120040.398706729	79336.0166572268	329525.328850695	82558.3596155273	207358.699765206
Pnigra	DE_PO_11	0.000222247217502614	200	0.00373085559180515	0.00246576339770661	0.0102416472206796	429048.682437479	120040.398706729	79336.0166572268	329525.328850695	82558.3596155273	207358.699765206
Pnigra	DE_PO_11	0.00022294842488221	200	0.00373085559180515	0.00246576339770661	0.0102416472206796	430402.364637471	120040.398706729	79336.0166572268	329525.328850695	82558.3596155273	207358.699765206
Pnigra	DE_PO_11	0.00022294842488221	200	0.00370819471352991	0.00245721599760456	0.0102416472206796	430402.364637471	119311.284219109	79061.0037839307	329525.328850695	82444.0272539786	207358.699765206
Pnigra	DE_PO_11	0.0002231996966798	200	0.00370819471352991	0.00245721599760456	0.0102416472206796	430887.445327799	119311.284219109	79061.0037839307	329525.328850695	82444.0272539786	207358.699765206
Pnigra	DE_PO_11	0.0002231996966798	200	0.00370819471352991	0.00245721599760456	0.0102416472206796	430887.445327799	119311.284219109	79061.0037839307	329525.328850695	82444.0272539786	207358.699765206
Pnigra	DE_PO_11	0.00022320356140003	200	0.00370819471352991	0.00245721599760456	0.0102416472206796	430894.906177664	119311.284219109	79061.0037839307	329525.328850695	82444.0272539786	207358.699765206
Pnigra	DE_PO_11	0.00022320356140003	200	0.00370819471352991	0.00245721599760456	0.0102416472206796	430894.906177664	119311.284219109	79061.0037839307	329525.328850695	82444.0272539786	207358.699765206
Pnigra	DE_PO_11	0.00022325005831468	200	0.00370819471352991	0.00245721599760456	0.0102416472206796	430984.668561159	119311.284219109	79061.0037839307	329525.328850695	82444.0272539786	207358.699765206
Pnigra	DE_PO_11	0.00022325005831468	200	0.00370819471352991	0.00245721599760456	0.0102416472206796	430984.668561159	119311.284219109	79061.0037839307	329525.328850695	82314.0351140487	207358.699765206
Pnigra	DE_PO_11	0.000223265732668235	200	0.00370819471352991	0.00245721599760456	0.0102416472206796	431014.927930956	119311.284219109	79061.0037839307	329525.328850695	82314.0351140487	207358.699765206
Pnigra	DE_PO_11	0.000223265732668235	200	0.00370819471352991	0.00245721599760456	0.0102416472206796	431014.927930956	119311.284219109	79061.0037839307	329525.328850695	82314.0351140487	207358.699765206
Pnigra	DE_PO_11	0.000223297192840176	200	0.00370819471352991	0.00245721599760456	0.0102416472206796	431075.661853621	119311.284219109	79061.0037839307	329525.328850695	82314.0351140487	207358.699765206
Pnigra	DE_PO_11	0.000223297192840176	200	0.00370819471352991	0.00245721599760456	0.0102416472206796	431075.661853621	119311.284219109	79061.0037839307	329525.328850695	82314.0351140487	207358.699765206
Pnigra	DE_PO_11	0.000223380685169681	200	0.00370819471352991	0.00245721599760456	0.0102416472206796	431236.843956913	119311.284219109	79061.0037839307	329525.328850695	82314.0351140487	207358.699765206
Pnigra	DE_PO_11	0.000223380685169681	200	0.00370819471352991	0.00245721599760456	0.0102416472206796	431236.843956913	119311.284219109	79061.0037839307	329525.328850695	82314.0351140487	207358.699765206
Pnigra	DE_PO_11	0.000223575594701224	200	0.00370819471352991	0.00245721599760456	0.0102416472206796	431613.11718383	119311.284219109	79061.0037839307	329525.328850695	82314.0351140487	207358.699765206
Pnigra	DE_PO_11	0.000223575594701224	200	0.00370819471352991	0.00245721599760456	0.0102416472206796	431613.11718383	119311.284219109	79061.0037839307	329525.328850695	82314.0351140487	207358.699765206
Pnigra	DE_PO_11	0.000223627417929269	200	0.00370819471352991	0.00245721599760456	0.0102416472206796	431713.162025616	119311.284219109	79061.0037839307	329525.328850695	82314.0351140487	207358.699765206
Pnigra	DE_PO_11	0.000223627417929269	200	0.00370819471352991	0.00245721599760456	0.0102416472206796	431713.162025616	119311.284219109	79061.0037839307	329525.328850695	82314.0351140487	207358.699765206
Pnigra	DE_PO_11	0.00022365735097413	200	0.00370819471352991	0.00245721599760456	0.0102416472206796	431770.947826505	119311.284219109	79061.0037839307	329525.328850695	82314.0351140487	207358.699765206
Pnigra	DE_PO_11	0.00022365735097413	200	0.00370819471352991	0.00245721599760456	0.0102416472206796	431770.947826505	119311.284219109	79061.0037839307	329525.328850695	82314.0351140487	207358.699765206
Pnigra	DE_PO_11	0.000223684835577801	200	0.00370819471352991	0.00245721599760456	0.0102416472206796	431824.006906951	119311.284219109	79061.0037839307	329525.328850695	82314.0351140487	207358.699765206
Pnigra	DE_PO_11	0.000223684835577801	200	0.00370819471352991	0.00245721599760456	0.0102416472206796	431824.006906951	119311.284219109	79061.0037839307	329525.328850695	82314.0351140487	207358.699765206
Pnigra	DE_PO_11	0.000224305022393725	200	0.00370819471352991	0.00245721599760456	0.0102416472206796	433021.278752365	119311.284219109	79061.0037839307	329525.328850695	82314.0351140487	207358.699765206
Pnigra	DE_PO_11	0.000224305022393725	200	0.00370819471352991	0.00245721599760456	0.0102416472206796	433021.278752365	119311.284219109	79061.0037839307	329525.328850695	82314.0351140487	207358.699765206
Pnigra	DE_PO_11	0.000224324924162623	200	0.00370819471352991	0.00245721599760456	0.0102416472206796	433059.699155643	119311.284219109	79061.0037839307	329525.328850695	82314.0351140487	207358.699765206
Pnigra	DE_PO_11	0.000224324924162623	200	0.00370819471352991	0.00245721599760456	0.0102416472206796	433059.699155643	119311.284219109	79061.0037839307	329525.328850695	82314.0351140487	207358.699765206
Pnigra	DE_PO_11	0.000224396580117733	200	0.00370819471352991	0.00245721599760456	0.0102416472206796	433198.031115315	119311.284219109	79061.0037839307	329525.328850695	82314.0351140487	207358.699765206
Pnigra	DE_PO_11	0.000224396580117733	200	0.00370819471352991	0.00245721599760456	0.0102416472206796	433198.031115315	119311.284219109	79061.0037839307	329525.328850695	82314.0351140487	207358.699765206
Pnigra	DE_PO_11	0.000224664123086726	200	0.00370819471352991	0.00245721599760456	0.0102416472206796	433714.523333447	119311.284219109	79061.0037839307	329525.328850695	82314.0351140487	207358.699765206
Pnigra	DE_PO_11	0.000224664123086726	200	0.00370819471352991	0.00245721599760456	0.0102416472206796	433714.523333447	119311.284219109	79061.0037839307	329525.328850695	82314.0351140487	207358.699765206
Pnigra	DE_PO_11	0.000225400047064739	200	0.00370819471352991	0.00245721599760456	0.0102416472206796	435135.225993705	119311.284219109	79061.0037839307	329525.328850695	82314.0351140487	207358.699765206
Pnigra	DE_PO_11	0.000225400047064739	200	0.00370819471352991	0.00245721599760456	0.0102416472206796	435135.225993705	119311.284219109	79061.0037839307	329525.328850695	82314.0351140487	207358.699765206
Pnigra	DE_PO_11	0.00022552084521493	200	0.00370819471352991	0.00245721599760456	0.0102416472206796	435368.427055849	119311.284219109	79061.0037839307	329525.328850695	82314.0351140487	207358.699765206
Pnigra	DE_PO_11	0.00022552084521493	200	0.00370819471352991	0.00245721599760456	0.0102416472206796	435368.427055849	119311.284219109	79061.0037839307	329525.328850695	82159.2270191942	207358.699765206
Pnigra	DE_PO_11	0.000226629833733646	200	0.00370819471352991	0.00245721599760456	0.0102416472206796	437509.331532135	119311.284219109	79061.0037839307	329525.328850695	82159.2270191942	207358.699765206
Pnigra	DE_PO_11	0.000226629833733646	200	0.00370819471352991	0.00245721599760456	0.0102416472206796	437509.331532135	119311.284219109	79061.0037839307	329525.328850695	82159.2270191942	207358.699765206
Pnigra	DE_PO_11	0.000226784918067022	200	0.00370819471352991	0.00245721599760456	0.0102416472206796	437808.722137107	119311.284219109	79061.0037839307	329525.328850695	82159.2270191942	207358.699765206
Pnigra	DE_PO_11	0.000226784918067022	200	0.00370819471352991	0.00245721599760456	0.0102416472206796	437808.722137107	119311.284219109	79061.0037839307	329525.328850695	82159.2270191942	207358.699765206
Pnigra	DE_PO_11	0.000227584090190129	200	0.00370819471352991	0.00245721599760456	0.0102416472206796	439351.525463569	119311.284219109	79061.0037839307	329525.328850695	82159.2270191942	207358.699765206
Pnigra	DE_PO_11	0.000227584090190129	200	0.00370819471352991	0.00245721599760456	0.0102416472206796	439351.525463569	119311.284219109	79061.0037839307	329525.328850695	82159.2270191942	207358.699765206
Pnigra	DE_PO_11	0.000228207073540489	200	0.00370819471352991	0.00245721599760456	0.0102416472206796	440554.196024109	119311.284219109	79061.0037839307	329525.328850695	82159.2270191942	207358.699765206
Pnigra	DE_PO_11	0.000228207073540489	200	0.00370819471352991	0.00245721599760456	0.0102416472206796	440554.196024109	119311.284219109	79061.0037839307	329525.328850695	82159.2270191942	207358.699765206
Pnigra	DE_PO_11	0.00022886692871891	200	0.00370819471352991	0.00245721599760456	0.0102416472206796	441828.047719904	119311.284219109	79061.0037839307	329525.328850695	82159.2270191942	207358.699765206
Pnigra	DE_PO_11	0.00022886692871891	200	0.00370819471352991	0.00245721599760456	0.0102416472206796	441828.047719904	119311.284219109	79061.0037839307	329525.328850695	82159.2270191942	207358.699765206
Pnigra	DE_PO_11	0.000229205438310458	200	0.00370819471352991	0.00245721599760456	0.0102416472206796	442481.54113988	119311.284219109	79061.0037839307	329525.328850695	82159.2270191942	207358.699765206
Pnigra	DE_PO_11	0.000229205438310458	200	0.00370819471352991	0.00245721599760456	0.0102416472206796	442481.54113988	119311.284219109	79061.0037839307	329525.328850695	82159.2270191942	207358.699765206
Pnigra	DE_PO_11	0.00022941706547597	200	0.00370819471352991	0.00245721599760456	0.0102416472206796	442890.087791449	119311.284219109	79061.0037839307	329525.328850695	82159.2270191942	207358.699765206
Pnigra	DE_PO_11	0.00022941706547597	200	0.00370819471352991	0.00245721599760456	0.0102416472206796	442890.087791449	119311.284219109	79061.0037839307	329525.328850695	82159.2270191942	207358.699765206
Pnigra	DE_PO_11	0.000230179801733772	200	0.00370819471352991	0.00245721599760456	0.0102416472206796	444362.551609599	119311.284219109	79061.0037839307	329525.328850695	82159.2270191942	207358.699765206
Pnigra	DE_PO_11	0.000230179801733772	200	0.00370819471352991	0.00245721599760456	0.0102416472206796	444362.551609599	119311.284219109	79061.0037839307	329525.328850695	82159.2270191942	207358.699765206
Pnigra	DE_PO_11	0.00023111953858408	200	0.00370819471352991	0.00245721599760456	0.0102416472206796	446176.715413283	119311.284219109	79061.0037839307	329525.328850695	82159.2270191942	207358.699765206
Pnigra	DE_PO_11	0.00023111953858408	200	0.00370819471352991	0.00245721599760456	0.0102416472206796	446176.715413283	119311.284219109	79061.0037839307	329525.328850695	82159.2270191942	207358.699765206
Pnigra	DE_PO_11	0.000231325356835058	200	0.00370819471352991	0.00245721599760456	0.0102416472206796	446574.047944127	119311.284219109	79061.0037839307	329525.328850695	82159.2270191942	207358.699765206
Pnigra	DE_PO_11	0.000231325356835058	200	0.00370819471352991	0.00245721599760456	0.0102416472206796	446574.047944127	119311.284219109	79061.0037839307	329525.328850695	82159.2270191942	207358.699765206
Pnigra	DE_PO_11	0.000233459214215146	200	0.00370819471352991	0.00245721599760456	0.0102416472206796	450693.463735804	119311.284219109	79061.0037839307	329525.328850695	82159.2270191942	207358.699765206
Pnigra	DE_PO_11	0.000233459214215146	200	0.00370819471352991	0.00245721599760456	0.0102416472206796	450693.463735804	119311.284219109	79061.0037839307	329525.328850695	82159.2270191942	207358.699765206
Pnigra	DE_PO_11	0.000234450701822249	200	0.00370819471352991	0.00245721599760456	0.0102416472206796	452607.532475384	119311.284219109	79061.0037839307	329525.328850695	82159.2270191942	207358.699765206
Pnigra	DE_PO_11	0.000234450701822249	200	0.00370819471352991	0.00245721599760456	0.0102416472206796	452607.532475384	119311.284219109	79061.0037839307	329525.328850695	82159.2270191942	207358.699765206
Pnigra	DE_PO_11	0.000235290326117755	200	0.00370819471352991	0.00245721599760456	0.0102416472206796	454228.428798755	119311.284219109	79061.0037839307	329525.328850695	82159.2270191942	207358.699765206
Pnigra	DE_PO_11	0.000235290326117755	200	0.00370819471352991	0.00245721599760456	0.0102416472206796	454228.428798755	119311.284219109	79061.0037839307	329525.328850695	82159.2270191942	207358.699765206
Pnigra	DE_PO_11	0.000236572541059239	200	0.00370819471352991	0.00245721599760456	0.0102416472206796	456703.747218608	119311.284219109	79061.0037839307	329525.328850695	82159.2270191942	207358.699765206
Pnigra	DE_PO_11	0.000236572541059239	200	0.00370819471352991	0.00245721599760456	0.0102416472206796	456703.747218608	119311.284219109	79061.0037839307	329525.328850695	82159.2270191942	207358.699765206
Pnigra	DE_PO_11	0.00023689010773171	200	0.00370819471352991	0.00245721599760456	0.0102416472206796	457316.810292876	119311.284219109	79061.0037839307	329525.328850695	82159.2270191942	207358.699765206
Pnigra	DE_PO_11	0.00023689010773171	200	0.00370819471352991	0.00245721599760456	0.0102416472206796	457316.810292876	119311.284219109	79061.0037839307	329525.328850695	82159.2270191942	207358.699765206
Pnigra	DE_PO_11	0.000237772003415625	200	0.00370819471352991	0.00245721599760456	0.0102416472206796	459019.311613176	119311.284219109	79061.0037839307	329525.328850695	82159.2270191942	207358.699765206
Pnigra	DE_PO_11	0.000237772003415625	200	0.00370819471352991	0.00245721599760456	0.0102416472206796	459019.311613176	119311.284219109	79061.0037839307	329525.328850695	82159.2270191942	207358.699765206
Pnigra	DE_PO_11	0.000238169600524157	200	0.00370819471352991	0.00245721599760456	0.0102416472206796	459786.873598759	119311.284219109	79061.0037839307	329525.328850695	82159.2270191942	207358.699765206
Pnigra	DE_PO_11	0.000238169600524157	200	0.00370819471352991	0.00245721599760456	0.0102416472206796	459786.873598759	119311.284219109	79061.0037839307	329525.328850695	82159.2270191942	207358.699765206
Pnigra	DE_PO_11	0.000240241836646415	200	0.00370819471352991	0.00245721599760456	0.0102416472206796	463787.329433234	119311.284219109	79061.0037839307	329525.328850695	82159.2270191942	207358.699765206
Pnigra	DE_PO_11	0.000240241836646415	200	0.00370819471352991	0.00245721599760456	0.0102416472206796	463787.329433234	119311.284219109	79061.0037839307	329525.328850695	82159.2270191942	207358.699765206
Pnigra	DE_PO_11	0.000241618278296557	200	0.00370819471352991	0.00245721599760456	0.0102416472206796	466444.552696056	119311.284219109	79061.0037839307	329525.328850695	82159.2270191942	207358.699765206
Pnigra	DE_PO_11	0.000241618278296557	200	0.00370819471352991	0.00245721599760456	0.0102416472206796	466444.552696056	119311.284219109	79061.0037839307	329525.328850695	82159.2270191942	207358.699765206
Pnigra	DE_PO_11	0.000242324248706737	200	0.00370819471352991	0.00245721599760456	0.0102416472206796	467807.429935785	119311.284219109	79061.0037839307	329525.328850695	82159.2270191942	207358.699765206
Pnigra	DE_PO_11	0.000242324248706737	200	0.00370819471352991	0.00245721599760456	0.0102416472206796	467807.429935785	119311.284219109	79061.0037839307	329525.328850695	82159.2270191942	207358.699765206
Pnigra	DE_PO_11	0.000245094121731198	200	0.00370819471352991	0.00245721599760456	0.0102416472206796	473154.675156752	119311.284219109	79061.0037839307	329525.328850695	82159.2270191942	207358.699765206
Pnigra	DE_PO_11	0.000245094121731198	200	0.00370819471352991	0.00245721599760456	0.0102416472206796	473154.675156752	119311.284219109	79061.0037839307	329525.328850695	82159.2270191942	207358.699765206
Pnigra	DE_PO_11	0.000245491413400302	200	0.00370819471352991	0.00245721599760456	0.0102416472206796	473921.64749093	119311.284219109	79061.0037839307	329525.328850695	82159.2270191942	207358.699765206
Pnigra	DE_PO_11	0.000245491413400302	200	0.00370819471352991	0.00245721599760456	0.0102416472206796	473921.64749093	119311.284219109	79061.0037839307	329525.328850695	82159.2270191942	207358.699765206
Pnigra	DE_PO_11	0.000246417916305011	200	0.00370819471352991	0.00245721599760456	0.0102416472206796	475710.263137087	119311.284219109	79061.0037839307	329525.328850695	82159.2270191942	207358.699765206
Pnigra	DE_PO_11	0.000246417916305011	200	0.00370819471352991	0.00245721599760456	0.0102416472206796	475710.263137087	119311.284219109	79061.0037839307	329525.328850695	82159.2270191942	207358.699765206
Pnigra	DE_PO_11	0.00024765742339231	200	0.00370819471352991	0.00245721599760456	0.0102416472206796	478103.133961989	119311.284219109	79061.0037839307	329525.328850695	82159.2270191942	207358.699765206
Pnigra	DE_PO_11	0.00024765742339231	200	0.00370819471352991	0.00245721599760456	0.0102416472206796	478103.133961989	119311.284219109	79061.0037839307	329525.328850695	82159.2270191942	207358.699765206
Pnigra	DE_PO_11	0.000248845199604431	200	0.00370819471352991	0.00245721599760456	0.0102416472206796	480396.138232491	119311.284219109	79061.0037839307	329525.328850695	82159.2270191942	207358.699765206
Pnigra	DE_PO_11	0.000248845199604431	200	0.00373085559180515	0.00246576339770661	0.0102416472206796	480396.138232491	120040.398706729	79336.0166572268	329525.328850695	82314.0351140487	207358.699765206
Pnigra	DE_PO_11	0.000248897574507003	200	0.00373085559180515	0.00246576339770661	0.0102416472206796	480497.248083018	120040.398706729	79336.0166572268	329525.328850695	82314.0351140487	207358.699765206
Pnigra	DE_PO_11	0.000248897574507003	200	0.00373085559180515	0.00246576339770661	0.0102416472206796	480497.248083018	120040.398706729	79336.0166572268	329525.328850695	82314.0351140487	207358.699765206
Pnigra	DE_PO_11	0.000249327726917607	200	0.00373085559180515	0.00246576339770661	0.0102416472206796	481327.658142098	120040.398706729	79336.0166572268	329525.328850695	82314.0351140487	207358.699765206
Pnigra	DE_PO_11	0.000249327726917607	200	0.00378717044566592	0.00246779390497352	0.0102416472206796	481327.658142098	121852.330941632	79401.3482938713	329525.328850695	82444.0272539786	207903.292527461
Pnigra	DE_PO_11	0.000249375103750951	200	0.00378717044566592	0.00246779390497352	0.0102416472206796	481419.11921033	121852.330941632	79401.3482938713	329525.328850695	82444.0272539786	207903.292527461
Pnigra	DE_PO_11	0.000249375103750951	200	0.00378717044566592	0.00246779390497352	0.0102416472206796	481419.11921033	121852.330941632	79401.3482938713	329525.328850695	82444.0272539786	207903.292527461
Pnigra	DE_PO_11	0.000249437731494472	200	0.00378717044566592	0.00246779390497352	0.0102416472206796	481540.0221901	121852.330941632	79401.3482938713	329525.328850695	82444.0272539786	207903.292527461
Pnigra	DE_PO_11	0.000249437731494472	200	0.00378717044566592	0.00246779390497352	0.0102416472206796	481540.0221901	121852.330941632	79401.3482938713	329525.328850695	82444.0272539786	207903.292527461
Pnigra	DE_PO_11	0.000249599857884995	200	0.00378717044566592	0.00246779390497352	0.0102416472206796	481853.007499989	121852.330941632	79401.3482938713	329525.328850695	82444.0272539786	207903.292527461
Pnigra	DE_PO_11	0.000249599857884995	200	0.00378717044566592	0.00246779390497352	0.0102416472206796	481853.007499989	121852.330941632	79401.3482938713	329525.328850695	82444.0272539786	207903.292527461
Pnigra	DE_PO_11	0.000249892530516335	200	0.00378717044566592	0.00246779390497352	0.0102416472206796	482418.012579797	121852.330941632	79401.3482938713	329525.328850695	82444.0272539786	207903.292527461
Pnigra	DE_PO_11	0.000249892530516335	200	0.00378717044566592	0.00246779390497352	0.0102416472206796	482418.012579797	121852.330941632	79401.3482938713	329525.328850695	82444.0272539786	207903.292527461
Pnigra	DE_PO_11	0.000251057679399342	200	0.00378717044566592	0.00246779390497352	0.0102416472206796	484667.334747764	121852.330941632	79401.3482938713	329525.328850695	82444.0272539786	207903.292527461
Pnigra	DE_PO_11	0.000251057679399342	200	0.00378717044566592	0.00246779390497352	0.0102416472206796	484667.334747764	121852.330941632	79401.3482938713	329525.328850695	82444.0272539786	207903.292527461
Pnigra	DE_PO_11	0.000251750090445089	200	0.00378717044566592	0.00246779390497352	0.0102416472206796	486004.035608279	121852.330941632	79401.3482938713	329525.328850695	82444.0272539786	207903.292527461
Pnigra	DE_PO_11	0.000251750090445089	200	0.00378717044566592	0.00246779390497352	0.0102416472206796	486004.035608279	121852.330941632	79401.3482938713	329525.328850695	82444.0272539786	207903.292527461
Pnigra	DE_PO_11	0.000252364398370573	200	0.00378717044566592	0.00246779390497352	0.0102416472206796	487189.95824435	121852.330941632	79401.3482938713	329525.328850695	82444.0272539786	207903.292527461
Pnigra	DE_PO_11	0.000252364398370573	200	0.00378717044566592	0.00246779390497352	0.0102416472206796	487189.95824435	121852.330941632	79401.3482938713	329525.328850695	82444.0272539786	207903.292527461
Pnigra	DE_PO_11	0.000253749205241018	200	0.00378717044566592	0.00246779390497352	0.0102416472206796	489863.330581117	121852.330941632	79401.3482938713	329525.328850695	82444.0272539786	207903.292527461
Pnigra	DE_PO_11	0.000253749205241018	200	0.00378717044566592	0.00246779390497352	0.0102416472206796	489863.330581117	121852.330941632	79401.3482938713	329525.328850695	82444.0272539786	207903.292527461
Pnigra	DE_PO_11	0.000255975892847128	200	0.00378717044566592	0.00246779390497352	0.0102416472206796	494161.955303336	121852.330941632	79401.3482938713	329525.328850695	82444.0272539786	207903.292527461
Pnigra	DE_PO_11	0.000255975892847128	200	0.00378717044566592	0.00246779390497352	0.0102416472206796	494161.955303336	121852.330941632	79401.3482938713	329525.328850695	82444.0272539786	207903.292527461
Pnigra	DE_PO_11	0.000256087546374414	200	0.00378717044566592	0.00246779390497352	0.0102416472206796	494377.502653309	121852.330941632	79401.3482938713	329525.328850695	82444.0272539786	207903.292527461
Pnigra	DE_PO_11	0.000256087546374414	200	0.00378717044566592	0.00246779390497352	0.0102416472206796	494377.502653309	121852.330941632	79401.3482938713	329525.328850695	82444.0272539786	207903.292527461
Pnigra	DE_PO_11	0.000259352070463664	200	0.00378717044566592	0.00246779390497352	0.0102416472206796	500679.672709776	121852.330941632	79401.3482938713	329525.328850695	82444.0272539786	207903.292527461
Pnigra	DE_PO_11	0.000259352070463664	200	0.00378717044566592	0.00246779390497352	0.0102416472206796	500679.672709776	121852.330941632	79401.3482938713	329525.328850695	82444.0272539786	207903.292527461
Pnigra	DE_PO_11	0.000263309555831864	200	0.00378717044566592	0.00246779390497352	0.0102416472206796	508319.605853019	121852.330941632	79401.3482938713	329525.328850695	82444.0272539786	207903.292527461
Pnigra	DE_PO_11	0.000263309555831864	200	0.00378717044566592	0.00246779390497352	0.0102416472206796	508319.605853019	121852.330941632	79401.3482938713	329525.328850695	82444.0272539786	207903.292527461
Pnigra	DE_PO_11	0.000265470615229379	200	0.00378717044566592	0.00246779390497352	0.0102416472206796	512491.535191851	121852.330941632	79401.3482938713	329525.328850695	82444.0272539786	207903.292527461
Pnigra	DE_PO_11	0.000265470615229379	200	0.00373085559180515	0.00246576339770661	0.0102416472206796	512491.535191851	120040.398706729	79336.0166572268	329525.328850695	82314.0351140487	207903.292527461
Pnigra	DE_PO_11	0.000266327458447992	200	0.00373085559180515	0.00246576339770661	0.0102416472206796	514145.672679521	120040.398706729	79336.0166572268	329525.328850695	82314.0351140487	207903.292527461
Pnigra	DE_PO_11	0.000266327458447992	200	0.00373085559180515	0.00246576339770661	0.0102416472206796	514145.672679521	120040.398706729	79336.0166572268	329525.328850695	82314.0351140487	207903.292527461
Pnigra	DE_PO_11	0.000266654860444501	200	0.00373085559180515	0.00246576339770661	0.0102416472206796	514777.722865832	120040.398706729	79336.0166572268	329525.328850695	82314.0351140487	207903.292527461
Pnigra	DE_PO_11	0.000266654860444501	200	0.00373085559180515	0.00246576339770661	0.0102416472206796	514777.722865832	120040.398706729	79336.0166572268	329525.328850695	82314.0351140487	207903.292527461
Pnigra	DE_PO_11	0.000266813250480808	200	0.00373085559180515	0.00246576339770661	0.0102416472206796	515083.495136695	120040.398706729	79336.0166572268	329525.328850695	82314.0351140487	207903.292527461
Pnigra	DE_PO_11	0.000266813250480808	200	0.00378717044566592	0.00246576339770661	0.0102416472206796	515083.495136695	121852.330941632	79336.0166572268	329525.328850695	82314.0351140487	207903.292527461
Pnigra	DE_PO_11	0.000266921652038881	200	0.00378717044566592	0.00246576339770661	0.0102416472206796	515292.764553825	121852.330941632	79336.0166572268	329525.328850695	82314.0351140487	207903.292527461
Pnigra	DE_PO_11	0.000266921652038881	200	0.00378717044566592	0.00246576339770661	0.0102416472206796	515292.764553825	121852.330941632	79336.0166572268	329525.328850695	82314.0351140487	207903.292527461
Pnigra	DE_PO_11	0.000267220451867265	200	0.00378717044566592	0.00246576339770661	0.0102416472206796	515869.598199353	121852.330941632	79336.0166572268	329525.328850695	82314.0351140487	207903.292527461
Pnigra	DE_PO_11	0.000267220451867265	200	0.00378717044566592	0.00246576339770661	0.0102416472206796	515869.598199353	121852.330941632	79336.0166572268	329525.328850695	82314.0351140487	207903.292527461
Pnigra	DE_PO_11	0.000267328683440288	200	0.00378717044566592	0.00246576339770661	0.0102416472206796	516078.539460016	121852.330941632	79336.0166572268	329525.328850695	82314.0351140487	207903.292527461
Pnigra	DE_PO_11	0.000267328683440288	200	0.00378717044566592	0.00246576339770661	0.0102416472206796	516078.539460016	121852.330941632	79336.0166572268	329525.328850695	82314.0351140487	207903.292527461
Pnigra	DE_PO_11	0.000268732875769262	200	0.00378717044566592	0.00246576339770661	0.0102416472206796	518789.335461896	121852.330941632	79336.0166572268	329525.328850695	82314.0351140487	207903.292527461
Pnigra	DE_PO_11	0.000268732875769262	200	0.00378717044566592	0.00246576339770661	0.0102416472206796	518789.335461896	121852.330941632	79336.0166572268	329525.328850695	82314.0351140487	207903.292527461
Pnigra	DE_PO_11	0.000270860022489926	200	0.00378717044566592	0.00246576339770661	0.0102416472206796	522895.796312599	121852.330941632	79336.0166572268	329525.328850695	82314.0351140487	207903.292527461
Pnigra	DE_PO_11	0.000270860022489926	200	0.00378717044566592	0.00246576339770661	0.0102416472206796	522895.796312599	121852.330941632	79336.0166572268	329525.328850695	82314.0351140487	207903.292527461
Pnigra	DE_PO_11	0.000271004518964527	200	0.00378717044566592	0.00246576339770661	0.0102416472206796	523174.747035767	121852.330941632	79336.0166572268	329525.328850695	82314.0351140487	207903.292527461
Pnigra	DE_PO_11	0.000271004518964527	200	0.00378717044566592	0.00246576339770661	0.0102416472206796	523174.747035767	121852.330941632	79336.0166572268	329525.328850695	82314.0351140487	207903.292527461
Pnigra	DE_PO_11	0.000272053359430007	200	0.00378717044566592	0.00246576339770661	0.0102416472206796	525199.535579164	121852.330941632	79336.0166572268	329525.328850695	82314.0351140487	207903.292527461
Pnigra	DE_PO_11	0.000272053359430007	200	0.00378717044566592	0.00246576339770661	0.0102416472206796	525199.535579164	121852.330941632	79336.0166572268	329525.328850695	82314.0351140487	207903.292527461
Pnigra	DE_PO_11	0.000272166572545382	200	0.00378717044566592	0.00246576339770661	0.0102416472206796	525418.093716954	121852.330941632	79336.0166572268	329525.328850695	82314.0351140487	207903.292527461
Pnigra	DE_PO_11	0.000272166572545382	200	0.00378717044566592	0.00246576339770661	0.0102416472206796	525418.093716954	121852.330941632	79336.0166572268	329525.328850695	82314.0351140487	207903.292527461
Pnigra	DE_PO_11	0.000272712822684428	200	0.00378717044566592	0.00246576339770661	0.0102416472206796	526472.630664918	121852.330941632	79336.0166572268	329525.328850695	82314.0351140487	207903.292527461
Pnigra	DE_PO_11	0.000272712822684428	200	0.00378717044566592	0.00246576339770661	0.0102416472206796	526472.630664918	121852.330941632	79336.0166572268	329525.328850695	82314.0351140487	207903.292527461
Pnigra	DE_PO_11	0.000272790516764587	200	0.00378717044566592	0.00246576339770661	0.0102416472206796	526622.619236655	121852.330941632	79336.0166572268	329525.328850695	82314.0351140487	207903.292527461
Pnigra	DE_PO_11	0.000272790516764587	200	0.00378717044566592	0.00246576339770661	0.0102416472206796	526622.619236655	121852.330941632	79336.0166572268	329525.328850695	82314.0351140487	207903.292527461
Pnigra	DE_PO_11	0.000272803856194162	200	0.00378717044566592	0.00246576339770661	0.0102416472206796	526648.371031202	121852.330941632	79336.0166572268	329525.328850695	82314.0351140487	207903.292527461
Pnigra	DE_PO_11	0.000272803856194162	200	0.00378717044566592	0.00246576339770661	0.0102416472206796	526648.371031202	121852.330941632	79336.0166572268	329525.328850695	82314.0351140487	207903.292527461
Pnigra	DE_PO_11	0.000272827399200314	200	0.00378717044566592	0.00246576339770661	0.0102416472206796	526693.820850027	121852.330941632	79336.0166572268	329525.328850695	82314.0351140487	207903.292527461
Pnigra	DE_PO_11	0.000272827399200314	200	0.00378717044566592	0.00246576339770661	0.0102416472206796	526693.820850027	121852.330941632	79336.0166572268	329525.328850695	82314.0351140487	207903.292527461
Pnigra	DE_PO_11	0.000272941216051778	200	0.00378717044566592	0.00246576339770661	0.0102416472206796	526913.544501501	121852.330941632	79336.0166572268	329525.328850695	82314.0351140487	207903.292527461
Pnigra	DE_PO_11	0.000272941216051778	200	0.00378717044566592	0.00246576339770661	0.0102416472206796	526913.544501501	121852.330941632	79336.0166572268	329525.328850695	82314.0351140487	207903.292527461
Pnigra	DE_PO_11	0.000273545456273382	200	0.00378717044566592	0.00246576339770661	0.0102416472206796	528080.031415796	121852.330941632	79336.0166572268	329525.328850695	82314.0351140487	207903.292527461
Pnigra	DE_PO_11	0.000273545456273382	200	0.00378717044566592	0.00246576339770661	0.0102416472206796	528080.031415796	121852.330941632	79336.0166572268	329525.328850695	82314.0351140487	207903.292527461
Pnigra	DE_PO_11	0.000273865290622889	200	0.00378717044566592	0.00246576339770661	0.0102416472206796	528697.47224496	121852.330941632	79336.0166572268	329525.328850695	82314.0351140487	207903.292527461
Pnigra	DE_PO_11	0.000273865290622889	200	0.00379926235606855	0.00246576339770661	0.0102416472206796	528697.47224496	122241.388547894	79336.0166572268	329525.328850695	82314.0351140487	207903.292527461
Pnigra	DE_PO_11	0.000274332417514263	200	0.00379926235606855	0.00246576339770661	0.0102416472206796	529599.261610546	122241.388547894	79336.0166572268	329525.328850695	82314.0351140487	207903.292527461
Pnigra	DE_PO_11	0.000274332417514263	200	0.00379926235606855	0.00246576339770661	0.0102416472206796	529599.261610546	122241.388547894	79336.0166572268	329525.328850695	82314.0351140487	207903.292527461
Pnigra	DE_PO_11	0.000274362864037604	200	0.00379926235606855	0.00246576339770661	0.0102416472206796	529658.038682633	122241.388547894	79336.0166572268	329525.328850695	82314.0351140487	207903.292527461
Pnigra	DE_PO_11	0.000274362864037604	200	0.00379926235606855	0.00246576339770661	0.0102416472206796	529658.038682633	122241.388547894	79336.0166572268	329525.328850695	82314.0351140487	207903.292527461
Pnigra	DE_PO_11	0.000274382060943176	200	0.00379926235606855	0.00246576339770661	0.0102416472206796	529695.0983459	122241.388547894	79336.0166572268	329525.328850695	82314.0351140487	207903.292527461
Pnigra	DE_PO_11	0.000274382060943176	200	0.00379926235606855	0.00246576339770661	0.0102416472206796	529695.0983459	122241.388547894	79336.0166572268	329525.328850695	82314.0351140487	207903.292527461
Pnigra	DE_PO_11	0.000274532718884219	200	0.00379926235606855	0.00246576339770661	0.0102416472206796	529985.943791929	122241.388547894	79336.0166572268	329525.328850695	82314.0351140487	207903.292527461
Pnigra	DE_PO_11	0.000274532718884219	200	0.00379926235606855	0.00246576339770661	0.0102416472206796	529985.943791929	122241.388547894	79336.0166572268	329525.328850695	82314.0351140487	207903.292527461
Pnigra	DE_PO_11	0.000274643487812699	200	0.00379926235606855	0.00246576339770661	0.0102416472206796	530199.783422199	122241.388547894	79336.0166572268	329525.328850695	82314.0351140487	207903.292527461
Pnigra	DE_PO_11	0.000274643487812699	200	0.00379926235606855	0.00246576339770661	0.0102416472206796	530199.783422199	122241.388547894	79336.0166572268	329525.328850695	82314.0351140487	207903.292527461
Pnigra	DE_PO_11	0.000274886798321616	200	0.00379926235606855	0.00246576339770661	0.0102416472206796	530669.494829375	122241.388547894	79336.0166572268	329525.328850695	82314.0351140487	207903.292527461
Pnigra	DE_PO_11	0.000274886798321616	200	0.00379926235606855	0.00246576339770661	0.0102416472206796	530669.494829375	122241.388547894	79336.0166572268	329525.328850695	82314.0351140487	207903.292527461
Pnigra	DE_PO_11	0.000274905986089551	200	0.00379926235606855	0.00246576339770661	0.0102416472206796	530706.536852415	122241.388547894	79336.0166572268	329525.328850695	82314.0351140487	207903.292527461
Pnigra	DE_PO_11	0.000274905986089551	200	0.00379926235606855	0.00246576339770661	0.0102416472206796	530706.536852415	122241.388547894	79336.0166572268	329525.328850695	82314.0351140487	207903.292527461
Pnigra	DE_PO_11	0.000274946506486576	200	0.00379926235606855	0.00246576339770661	0.0102416472206796	530784.761557096	122241.388547894	79336.0166572268	329525.328850695	82314.0351140487	207903.292527461
Pnigra	DE_PO_11	0.000274946506486576	200	0.00379926235606855	0.00246576339770661	0.0102416472206796	530784.761557096	122241.388547894	79336.0166572268	329525.328850695	82314.0351140487	207903.292527461
Pnigra	DE_PO_11	0.000274965928947975	200	0.00379926235606855	0.00246576339770661	0.0102416472206796	530822.256656323	122241.388547894	79336.0166572268	329525.328850695	82314.0351140487	207903.292527461
Pnigra	DE_PO_11	0.000274965928947975	200	0.00379926235606855	0.00246576339770661	0.0102416472206796	530822.256656323	122241.388547894	79336.0166572268	329525.328850695	82314.0351140487	207903.292527461
Pnigra	DE_PO_11	0.000275412003974629	200	0.00379926235606855	0.00246576339770661	0.0102416472206796	531683.405356427	122241.388547894	79336.0166572268	329525.328850695	82314.0351140487	207903.292527461
Pnigra	DE_PO_11	0.000275412003974629	200	0.00379926235606855	0.00246576339770661	0.0102416472206796	531683.405356427	122241.388547894	79336.0166572268	329525.328850695	82314.0351140487	207903.292527461
Pnigra	DE_PO_11	0.000275696273875283	200	0.00379926235606855	0.00246576339770661	0.0102416472206796	532232.188948422	122241.388547894	79336.0166572268	329525.328850695	82314.0351140487	207903.292527461
Pnigra	DE_PO_11	0.000275696273875283	200	0.00379926235606855	0.00246576339770661	0.0102416472206796	532232.188948422	122241.388547894	79336.0166572268	329525.328850695	82314.0351140487	207903.292527461
Pnigra	DE_PO_11	0.000276121154457372	200	0.00379926235606855	0.00246576339770661	0.0102416472206796	533052.421732379	122241.388547894	79336.0166572268	329525.328850695	82314.0351140487	207903.292527461
Pnigra	DE_PO_11	0.000276121154457372	200	0.00379926235606855	0.00246576339770661	0.0102416472206796	533052.421732379	122241.388547894	79336.0166572268	329525.328850695	82314.0351140487	207903.292527461
Pnigra	DE_PO_11	0.000276194908488934	200	0.00379926235606855	0.00246576339770661	0.0102416472206796	533194.804032692	122241.388547894	79336.0166572268	329525.328850695	82314.0351140487	207903.292527461
Pnigra	DE_PO_11	0.000276194908488934	200	0.00379926235606855	0.00246576339770661	0.0102416472206796	533194.804032692	122241.388547894	79336.0166572268	329525.328850695	82314.0351140487	207903.292527461
Pnigra	DE_PO_11	0.000276561823899353	200	0.00379926235606855	0.00246576339770661	0.0102416472206796	533903.134940836	122241.388547894	79336.0166572268	329525.328850695	82314.0351140487	207903.292527461
Pnigra	DE_PO_11	0.000276561823899353	200	0.00379926235606855	0.00246576339770661	0.0102416472206796	533903.134940836	122241.388547894	79336.0166572268	329525.328850695	82314.0351140487	207903.292527461
Pnigra	DE_PO_11	0.000276669461619349	200	0.00379926235606855	0.00246576339770661	0.0102416472206796	534110.929767083	122241.388547894	79336.0166572268	329525.328850695	82314.0351140487	207903.292527461
Pnigra	DE_PO_11	0.000276669461619349	200	0.00379926235606855	0.00246576339770661	0.0102416472206796	534110.929767083	122241.388547894	79336.0166572268	329525.328850695	82314.0351140487	207903.292527461
Pnigra	DE_PO_11	0.000276795393828932	200	0.00379926235606855	0.00246576339770661	0.0102416472206796	534354.042140795	122241.388547894	79336.0166572268	329525.328850695	82314.0351140487	207903.292527461
Pnigra	DE_PO_11	0.000276795393828932	200	0.00379926235606855	0.00246576339770661	0.0102416472206796	534354.042140795	122241.388547894	79336.0166572268	329525.328850695	82314.0351140487	207903.292527461
Pnigra	DE_PO_11	0.000276823793232851	200	0.00379926235606855	0.00246576339770661	0.0102416472206796	534408.867244886	122241.388547894	79336.0166572268	329525.328850695	82314.0351140487	207903.292527461
Pnigra	DE_PO_11	0.000276823793232851	200	0.00379926235606855	0.00246576339770661	0.0102416472206796	534408.867244886	122241.388547894	79336.0166572268	329525.328850695	82314.0351140487	207903.292527461
Pnigra	DE_PO_11	0.000277236856881895	200	0.00379926235606855	0.00246576339770661	0.0102416472206796	535206.287416785	122241.388547894	79336.0166572268	329525.328850695	82314.0351140487	207903.292527461
Pnigra	DE_PO_11	0.000277236856881895	200	0.00379926235606855	0.00246576339770661	0.0102416472206796	535206.287416785	122241.388547894	79336.0166572268	329525.328850695	82314.0351140487	207903.292527461
Pnigra	DE_PO_11	0.000277354097492724	200	0.00379926235606855	0.00246576339770661	0.0102416472206796	535432.620642324	122241.388547894	79336.0166572268	329525.328850695	82314.0351140487	207903.292527461
Pnigra	DE_PO_11	0.000277354097492724	200	0.00379926235606855	0.00246576339770661	0.0102416472206796	535432.620642324	122241.388547894	79336.0166572268	329525.328850695	82314.0351140487	207903.292527461
Pnigra	DE_PO_11	0.000277499363688978	200	0.00379926235606855	0.00246576339770661	0.0102416472206796	535713.057314629	122241.388547894	79336.0166572268	329525.328850695	82314.0351140487	207903.292527461
Pnigra	DE_PO_11	0.000277499363688978	200	0.00379926235606855	0.00246576339770661	0.0102416472206796	535713.057314629	122241.388547894	79336.0166572268	329525.328850695	82314.0351140487	207903.292527461
Pnigra	DE_PO_11	0.000277850283661857	200	0.00379926235606855	0.00246576339770661	0.0102416472206796	536390.508999724	122241.388547894	79336.0166572268	329525.328850695	82314.0351140487	207903.292527461
Pnigra	DE_PO_11	0.000277850283661857	200	0.00379926235606855	0.00246576339770661	0.0102416472206796	536390.508999724	122241.388547894	79336.0166572268	329525.328850695	82314.0351140487	207903.292527461
Pnigra	DE_PO_11	0.000277863859848361	200	0.00379926235606855	0.00246576339770661	0.0102416472206796	536416.717853978	122241.388547894	79336.0166572268	329525.328850695	82314.0351140487	207903.292527461
Pnigra	DE_PO_11	0.000277863859848361	200	0.00379926235606855	0.00246576339770661	0.0102416472206796	536416.717853978	122241.388547894	79336.0166572268	329525.328850695	82314.0351140487	207903.292527461
Pnigra	DE_PO_11	0.00027786998760161	200	0.00379926235606855	0.00246576339770661	0.0102416472206796	536428.547493456	122241.388547894	79336.0166572268	329525.328850695	82314.0351140487	207903.292527461
Pnigra	DE_PO_11	0.00027786998760161	200	0.00379926235606855	0.00246576339770661	0.0102416472206796	536428.547493456	122241.388547894	79336.0166572268	329525.328850695	82314.0351140487	207903.292527461
Pnigra	DE_PO_11	0.000278005588888508	200	0.00379926235606855	0.00246576339770661	0.0102416472206796	536690.326039591	122241.388547894	79336.0166572268	329525.328850695	82314.0351140487	207903.292527461
Pnigra	DE_PO_11	0.000278005588888508	200	0.00379926235606855	0.00246576339770661	0.0102416472206796	536690.326039591	122241.388547894	79336.0166572268	329525.328850695	82314.0351140487	207903.292527461
Pnigra	DE_PO_11	0.000278799862703531	200	0.00379926235606855	0.00246576339770661	0.0102416472206796	538223.673172841	122241.388547894	79336.0166572268	329525.328850695	82314.0351140487	207903.292527461
Pnigra	DE_PO_11	0.000278799862703531	200	0.00379926235606855	0.00246576339770661	0.0102416472206796	538223.673172841	122241.388547894	79336.0166572268	329525.328850695	82314.0351140487	207903.292527461
Pnigra	DE_PO_11	0.00027891835045057	200	0.00379926235606855	0.00246576339770661	0.0102416472206796	538452.41399724	122241.388547894	79336.0166572268	329525.328850695	82314.0351140487	207903.292527461
Pnigra	DE_PO_11	0.00027891835045057	200	0.00379926235606855	0.00246576339770661	0.0102416472206796	538452.41399724	122241.388547894	79336.0166572268	329525.328850695	82314.0351140487	207903.292527461
Pnigra	DE_PO_11	0.000279050868050726	200	0.00379926235606855	0.00246576339770661	0.0102416472206796	538708.239480166	122241.388547894	79336.0166572268	329525.328850695	82314.0351140487	207903.292527461
Pnigra	DE_PO_11	0.000279050868050726	200	0.00379926235606855	0.00246576339770661	0.0102416472206796	538708.239480166	122241.388547894	79336.0166572268	329525.328850695	82314.0351140487	207903.292527461
Pnigra	DE_PO_11	0.00027940276578326	200	0.00379926235606855	0.00246576339770661	0.0102416472206796	539387.578732162	122241.388547894	79336.0166572268	329525.328850695	82314.0351140487	207903.292527461
Pnigra	DE_PO_11	0.00027940276578326	200	0.00379926235606855	0.00246576339770661	0.0102416472206796	539387.578732162	122241.388547894	79336.0166572268	329525.328850695	82314.0351140487	207903.292527461
Pnigra	DE_PO_11	0.000279924811503867	200	0.00379926235606855	0.00246576339770661	0.0102416472206796	540395.389003604	122241.388547894	79336.0166572268	329525.328850695	82314.0351140487	207903.292527461
Pnigra	DE_PO_11	0.000279924811503867	200	0.00379926235606855	0.00246576339770661	0.0102416472206796	540395.389003604	122241.388547894	79336.0166572268	329525.328850695	82314.0351140487	207903.292527461
Pnigra	DE_PO_11	0.00027998053938578	200	0.00379926235606855	0.00246576339770661	0.0102416472206796	540502.971787219	122241.388547894	79336.0166572268	329525.328850695	82314.0351140487	207903.292527461
Pnigra	DE_PO_11	0.00027998053938578	200	0.00379926235606855	0.00246576339770661	0.0102416472206796	540502.971787219	122241.388547894	79336.0166572268	329525.328850695	82314.0351140487	207903.292527461
Pnigra	DE_PO_11	0.000280265325848633	200	0.00379926235606855	0.00246576339770661	0.0102416472206796	541052.752603539	122241.388547894	79336.0166572268	329525.328850695	82314.0351140487	207903.292527461
Pnigra	DE_PO_11	0.000280265325848633	200	0.00379926235606855	0.00246576339770661	0.0102416472206796	541052.752603539	122241.388547894	79336.0166572268	329525.328850695	82314.0351140487	207903.292527461
Pnigra	DE_PO_11	0.000280888145598117	200	0.00379926235606855	0.00246576339770661	0.0102416472206796	542255.107332273	122241.388547894	79336.0166572268	329525.328850695	82314.0351140487	207903.292527461
Pnigra	DE_PO_11	0.000280888145598117	200	0.00379926235606855	0.00246576339770661	0.0102416472206796	542255.107332273	122241.388547894	79336.0166572268	329525.328850695	82314.0351140487	207903.292527461
Pnigra	DE_PO_11	0.000281192236691991	200	0.00379926235606855	0.00246576339770661	0.0102416472206796	542842.155776044	122241.388547894	79336.0166572268	329525.328850695	82314.0351140487	207903.292527461
Pnigra	DE_PO_11	0.000281192236691991	200	0.00379926235606855	0.00246576339770661	0.0102416472206796	542842.155776044	122241.388547894	79336.0166572268	329525.328850695	82314.0351140487	207903.292527461
Pnigra	DE_PO_11	0.000281227796495119	200	0.00379926235606855	0.00246576339770661	0.0102416472206796	542910.804044631	122241.388547894	79336.0166572268	329525.328850695	82314.0351140487	207903.292527461
Pnigra	DE_PO_11	0.000281227796495119	200	0.00379926235606855	0.00246576339770661	0.0102416472206796	542910.804044631	122241.388547894	79336.0166572268	329525.328850695	82314.0351140487	207903.292527461
Pnigra	DE_PO_11	0.000281868100404867	200	0.00379926235606855	0.00246576339770661	0.0102416472206796	544146.911978507	122241.388547894	79336.0166572268	329525.328850695	82314.0351140487	207903.292527461
Pnigra	DE_PO_11	0.000281868100404867	200	0.00379926235606855	0.00246576339770661	0.0102416472206796	544146.911978507	122241.388547894	79336.0166572268	329525.328850695	82314.0351140487	207903.292527461
Pnigra	DE_PO_11	0.000282361646491935	200	0.00379926235606855	0.00246576339770661	0.0102416472206796	545099.703652384	122241.388547894	79336.0166572268	329525.328850695	82314.0351140487	207903.292527461
Pnigra	DE_PO_11	0.000282361646491935	200	0.00379926235606855	0.00246576339770661	0.0102416472206796	545099.703652384	122241.388547894	79336.0166572268	329525.328850695	82314.0351140487	207903.292527461
Pnigra	DE_PO_11	0.000282752667433244	200	0.00379926235606855	0.00246576339770661	0.0102416472206796	545854.570334449	122241.388547894	79336.0166572268	329525.328850695	82314.0351140487	207903.292527461
Pnigra	DE_PO_11	0.000282752667433244	200	0.00379926235606855	0.00246576339770661	0.0102416472206796	545854.570334449	122241.388547894	79336.0166572268	329525.328850695	82314.0351140487	207903.292527461
Pnigra	DE_PO_11	0.000282892260095197	200	0.00379926235606855	0.00246576339770661	0.0102416472206796	546124.054237832	122241.388547894	79336.0166572268	329525.328850695	82314.0351140487	207903.292527461
Pnigra	DE_PO_11	0.000282892260095197	200	0.00379926235606855	0.00246576339770661	0.0102416472206796	546124.054237832	122241.388547894	79336.0166572268	329525.328850695	82314.0351140487	207903.292527461
Pnigra	DE_PO_11	0.000283247711344314	200	0.00379926235606855	0.00246576339770661	0.0102416472206796	546810.253560451	122241.388547894	79336.0166572268	329525.328850695	82314.0351140487	207903.292527461
Pnigra	DE_PO_11	0.000283247711344314	200	0.00379926235606855	0.00246576339770661	0.0102416472206796	546810.253560451	122241.388547894	79336.0166572268	329525.328850695	82314.0351140487	207903.292527461
Pnigra	DE_PO_11	0.000283773807867899	200	0.00379926235606855	0.00246576339770661	0.0102416472206796	547825.883914863	122241.388547894	79336.0166572268	329525.328850695	82314.0351140487	207903.292527461
Pnigra	DE_PO_11	0.000283773807867899	200	0.00379926235606855	0.00246576339770661	0.0102416472206796	547825.883914863	122241.388547894	79336.0166572268	329525.328850695	82314.0351140487	207903.292527461
Pnigra	DE_PO_11	0.000283788014601699	200	0.00379926235606855	0.00246576339770661	0.0102416472206796	547853.310041891	122241.388547894	79336.0166572268	329525.328850695	82314.0351140487	207903.292527461
Pnigra	DE_PO_11	0.000283788014601699	200	0.00379926235606855	0.00246576339770661	0.0102416472206796	547853.310041891	122241.388547894	79336.0166572268	329525.328850695	82314.0351140487	207903.292527461
Pnigra	DE_PO_11	0.000283790021455627	200	0.00379926235606855	0.00246576339770661	0.0102416472206796	547857.184277273	122241.388547894	79336.0166572268	329525.328850695	82314.0351140487	207903.292527461
Pnigra	DE_PO_11	0.000283790021455627	200	0.00379926235606855	0.00246576339770661	0.0102416472206796	547857.184277273	122241.388547894	79336.0166572268	329525.328850695	82314.0351140487	207903.292527461
Pnigra	DE_PO_11	0.000283819576765882	200	0.00379926235606855	0.00246576339770661	0.0102416472206796	547914.240860776	122241.388547894	79336.0166572268	329525.328850695	82314.0351140487	207903.292527461
Pnigra	DE_PO_11	0.000283819576765882	200	0.00379926235606855	0.00246576339770661	0.0102416472206796	547914.240860776	122241.388547894	79336.0166572268	329525.328850695	82314.0351140487	207903.292527461
Pnigra	DE_PO_11	0.000284183802096514	200	0.00379926235606855	0.00246576339770661	0.0102416472206796	548617.378564699	122241.388547894	79336.0166572268	329525.328850695	82314.0351140487	207903.292527461
Pnigra	DE_PO_11	0.000284183802096514	200	0.00379926235606855	0.00246576339770661	0.0102416472206796	548617.378564699	122241.388547894	79336.0166572268	329525.328850695	82314.0351140487	207903.292527461
Pnigra	DE_PO_11	0.000284304876719871	200	0.00379926235606855	0.00246576339770661	0.0102416472206796	548851.113358824	122241.388547894	79336.0166572268	329525.328850695	82314.0351140487	207903.292527461
Pnigra	DE_PO_11	0.000284304876719871	200	0.00379926235606855	0.00246576339770661	0.0102416472206796	548851.113358824	122241.388547894	79336.0166572268	329525.328850695	82314.0351140487	207903.292527461
Pnigra	DE_PO_11	0.000284337937837871	200	0.00379926235606855	0.00246576339770661	0.0102416472206796	548914.937910948	122241.388547894	79336.0166572268	329525.328850695	82314.0351140487	207903.292527461
Pnigra	DE_PO_11	0.000284337937837871	200	0.00379926235606855	0.00246576339770661	0.0102416472206796	548914.937910948	122241.388547894	79336.0166572268	329525.328850695	82314.0351140487	207903.292527461
Pnigra	DE_PO_11	0.000284370428537076	200	0.00379926235606855	0.00246576339770661	0.0102416472206796	548977.661268487	122241.388547894	79336.0166572268	329525.328850695	82314.0351140487	207903.292527461
Pnigra	DE_PO_11	0.000284370428537076	200	0.00379926235606855	0.00246576339770661	0.0102416472206796	548977.661268487	122241.388547894	79336.0166572268	329525.328850695	82314.0351140487	207903.292527461
Pnigra	DE_PO_11	0.000284386390559531	200	0.00379926235606855	0.00246576339770661	0.0102416472206796	549008.47598365	122241.388547894	79336.0166572268	329525.328850695	82314.0351140487	207903.292527461
Pnigra	DE_PO_11	0.000284386390559531	200	0.00379926235606855	0.00246576339770661	0.0102416472206796	549008.47598365	122241.388547894	79336.0166572268	329525.328850695	82314.0351140487	207903.292527461
Pnigra	DE_PO_11	0.000284428254507138	200	0.00379926235606855	0.00246576339770661	0.0102416472206796	549089.294415325	122241.388547894	79336.0166572268	329525.328850695	82314.0351140487	207903.292527461
Pnigra	DE_PO_11	0.000284428254507138	200	0.00379926235606855	0.00246576339770661	0.0102416472206796	549089.294415325	122241.388547894	79336.0166572268	329525.328850695	82314.0351140487	207903.292527461
Pnigra	DE_PO_11	0.000284793238717581	200	0.00379926235606855	0.00246576339770661	0.0102416472206796	549793.897138188	122241.388547894	79336.0166572268	329525.328850695	82314.0351140487	207903.292527461
Pnigra	DE_PO_11	0.000284793238717581	200	0.00379926235606855	0.00246576339770661	0.0102416472206796	549793.897138188	122241.388547894	79336.0166572268	329525.328850695	82314.0351140487	207903.292527461
Pnigra	DE_PO_11	0.000284928028250097	200	0.00379926235606855	0.00246576339770661	0.0102416472206796	550054.10859092	122241.388547894	79336.0166572268	329525.328850695	82314.0351140487	207903.292527461
Pnigra	DE_PO_11	0.000284928028250097	200	0.00379926235606855	0.00246576339770661	0.0102416472206796	550054.10859092	122241.388547894	79336.0166572268	329525.328850695	82314.0351140487	207903.292527461
Pnigra	DE_PO_11	0.000285103357132022	200	0.00379926235606855	0.00246576339770661	0.0102416472206796	550392.58133595	122241.388547894	79336.0166572268	329525.328850695	82314.0351140487	207903.292527461
Pnigra	DE_PO_11	0.000285103357132022	200	0.00379926235606855	0.00246576339770661	0.0102416472206796	550392.58133595	122241.388547894	79336.0166572268	329525.328850695	82314.0351140487	207903.292527461
Pnigra	DE_PO_11	0.000285282014867888	200	0.00379926235606855	0.00246576339770661	0.0102416472206796	550737.480439938	122241.388547894	79336.0166572268	329525.328850695	82314.0351140487	207903.292527461
Pnigra	DE_PO_11	0.000285282014867888	200	0.00379926235606855	0.00246576339770661	0.0102416472206796	550737.480439938	122241.388547894	79336.0166572268	329525.328850695	82314.0351140487	207903.292527461
Pnigra	DE_PO_11	0.000286075563961293	200	0.00379926235606855	0.00246576339770661	0.0102416472206796	552269.428496706	122241.388547894	79336.0166572268	329525.328850695	82314.0351140487	207903.292527461
Pnigra	DE_PO_11	0.000286075563961293	200	0.00379926235606855	0.00246576339770661	0.0102416472206796	552269.428496706	122241.388547894	79336.0166572268	329525.328850695	82159.2270191942	207903.292527461
Pnigra	DE_PO_11	0.000286094089386568	200	0.00379926235606855	0.00246576339770661	0.0102416472206796	552305.191865962	122241.388547894	79336.0166572268	329525.328850695	82159.2270191942	207903.292527461
Pnigra	DE_PO_11	0.000286094089386568	200	0.00379926235606855	0.00246576339770661	0.0102416472206796	552305.191865962	122241.388547894	79336.0166572268	329525.328850695	82159.2270191942	207903.292527461
Pnigra	DE_PO_11	0.000286589406079074	200	0.00379926235606855	0.00246576339770661	0.0102416472206796	553261.401697055	122241.388547894	79336.0166572268	329525.328850695	82159.2270191942	207903.292527461
Pnigra	DE_PO_11	0.000286589406079074	200	0.00379926235606855	0.00246576339770661	0.0102416472206796	553261.401697055	122241.388547894	79336.0166572268	329525.328850695	82159.2270191942	207903.292527461
Pnigra	DE_PO_11	0.000286736961947795	200	0.00379926235606855	0.00246576339770661	0.0102416472206796	553546.258586477	122241.388547894	79336.0166572268	329525.328850695	82159.2270191942	207903.292527461
Pnigra	DE_PO_11	0.000286736961947795	200	0.00379926235606855	0.00246576339770661	0.0102416472206796	553546.258586477	122241.388547894	79336.0166572268	329525.328850695	82159.2270191942	207903.292527461
Pnigra	DE_PO_11	0.000286905609676904	200	0.00379926235606855	0.00246576339770661	0.0102416472206796	553871.833353096	122241.388547894	79336.0166572268	329525.328850695	82159.2270191942	207903.292527461
Pnigra	DE_PO_11	0.000286905609676904	200	0.00379926235606855	0.00246576339770661	0.0102416472206796	553871.833353096	122241.388547894	79336.0166572268	329525.328850695	82159.2270191942	207903.292527461
Pnigra	DE_PO_11	0.000287169584774521	200	0.00379926235606855	0.00246576339770661	0.0102416472206796	554381.437788651	122241.388547894	79336.0166572268	329525.328850695	82159.2270191942	207903.292527461
Pnigra	DE_PO_11	0.000287169584774521	200	0.00379926235606855	0.00246576339770661	0.0102416472206796	554381.437788651	122241.388547894	79336.0166572268	329525.328850695	82159.2270191942	207903.292527461
Pnigra	DE_PO_11	0.000287507113637188	200	0.00379926235606855	0.00246576339770661	0.0102416472206796	555033.037909629	122241.388547894	79336.0166572268	329525.328850695	82159.2270191942	207903.292527461
Pnigra	DE_PO_11	0.000287507113637188	200	0.00379926235606855	0.00246576339770661	0.0102416472206796	555033.037909629	122241.388547894	79336.0166572268	329525.328850695	82159.2270191942	207903.292527461
Pnigra	DE_PO_11	0.000287949010429209	200	0.00379926235606855	0.00246576339770661	0.0102416472206796	555886.120519709	122241.388547894	79336.0166572268	329525.328850695	82159.2270191942	207903.292527461
Pnigra	DE_PO_11	0.000287949010429209	200	0.00379926235606855	0.00246576339770661	0.0102416472206796	555886.120519709	122241.388547894	79336.0166572268	329525.328850695	82159.2270191942	207903.292527461
Pnigra	DE_PO_11	0.000288040989782172	200	0.00379926235606855	0.00246576339770661	0.0102416472206796	556063.686838169	122241.388547894	79336.0166572268	329525.328850695	82159.2270191942	207903.292527461
Pnigra	DE_PO_11	0.000288040989782172	200	0.00379926235606855	0.00246576339770661	0.0102416472206796	556063.686838169	122241.388547894	79336.0166572268	329525.328850695	82159.2270191942	207903.292527461
Pnigra	DE_PO_11	0.000288384414541746	200	0.00379926235606855	0.00246576339770661	0.0102416472206796	556726.66899951	122241.388547894	79336.0166572268	329525.328850695	82159.2270191942	207903.292527461
Pnigra	DE_PO_11	0.000288384414541746	200	0.00379926235606855	0.00246576339770661	0.0102416472206796	556726.66899951	122241.388547894	79336.0166572268	329525.328850695	82159.2270191942	207903.292527461
Pnigra	DE_PO_11	0.000289250531999228	200	0.00379926235606855	0.00246576339770661	0.0102416472206796	558398.710423221	122241.388547894	79336.0166572268	329525.328850695	82159.2270191942	207903.292527461
Pnigra	DE_PO_11	0.000289250531999228	200	0.00379926235606855	0.00246576339770661	0.0102416472206796	558398.710423221	122241.388547894	79336.0166572268	329525.328850695	82159.2270191942	207903.292527461
Pnigra	DE_PO_11	0.000290630059352012	200	0.00379926235606855	0.00246576339770661	0.0102416472206796	561061.89064095	122241.388547894	79336.0166572268	329525.328850695	82159.2270191942	207903.292527461
Pnigra	DE_PO_11	0.000290630059352012	200	0.00379926235606855	0.00246576339770661	0.0102416472206796	561061.89064095	122241.388547894	79336.0166572268	329525.328850695	82159.2270191942	207903.292527461
Pnigra	DE_PO_11	0.000290860801886431	200	0.00379926235606855	0.00246576339770661	0.0102416472206796	561507.339549094	122241.388547894	79336.0166572268	329525.328850695	82159.2270191942	207903.292527461
Pnigra	DE_PO_11	0.000290860801886431	200	0.00379926235606855	0.00246576339770661	0.0102416472206796	561507.339549094	122241.388547894	79336.0166572268	329525.328850695	82159.2270191942	207903.292527461
Pnigra	DE_PO_11	0.000291106719333325	200	0.00379926235606855	0.00246576339770661	0.0102416472206796	561982.083655067	122241.388547894	79336.0166572268	329525.328850695	82159.2270191942	207903.292527461
Pnigra	DE_PO_11	0.000291106719333325	200	0.00379926235606855	0.00246576339770661	0.0102416472206796	561982.083655067	122241.388547894	79336.0166572268	329525.328850695	82159.2270191942	207903.292527461
Pnigra	DE_PO_11	0.000292508718013273	200	0.00379926235606855	0.00246576339770661	0.0102416472206796	564688.644813269	122241.388547894	79336.0166572268	329525.328850695	82159.2270191942	207903.292527461
Pnigra	DE_PO_11	0.000292508718013273	200	0.00383526617759596	0.00246779390497352	0.0102416472206796	564688.644813269	123399.812663963	79401.3482938713	329525.328850695	82314.0351140487	209684.736132618
Pnigra	DE_PO_11	0.000293073025287137	200	0.00383526617759596	0.00246779390497352	0.0102416472206796	565778.04109486	123399.812663963	79401.3482938713	329525.328850695	82314.0351140487	209684.736132618
Pnigra	DE_PO_11	0.000293073025287137	200	0.00383526617759596	0.00246779390497352	0.0102416472206796	565778.04109486	123399.812663963	79401.3482938713	329525.328850695	82314.0351140487	209684.736132618
Pnigra	DE_PO_11	0.000294454228143359	200	0.00383526617759596	0.00246779390497352	0.0102416472206796	568444.455875211	123399.812663963	79401.3482938713	329525.328850695	82314.0351140487	209684.736132618
Pnigra	DE_PO_11	0.000294454228143359	200	0.00388324445447681	0.00246779390497352	0.0102416472206796	568444.455875211	124943.515266307	79401.3482938713	329525.328850695	82314.0351140487	209808.895804069
Pnigra	DE_PO_11	0.000294894221016931	200	0.00388324445447681	0.00246779390497352	0.0102416472206796	569293.862967048	124943.515266307	79401.3482938713	329525.328850695	82314.0351140487	209808.895804069
Pnigra	DE_PO_11	0.000294894221016931	200	0.00388324445447681	0.00246779390497352	0.0102416472206796	569293.862967048	124943.515266307	79401.3482938713	329525.328850695	82314.0351140487	209808.895804069
Pnigra	DE_PO_11	0.000295524784644583	200	0.00388324445447681	0.00246779390497352	0.0102416472206796	570511.167267536	124943.515266307	79401.3482938713	329525.328850695	82314.0351140487	209808.895804069
Pnigra	DE_PO_11	0.000295524784644583	200	0.00388324445447681	0.00246779390497352	0.0102416472206796	570511.167267536	124943.515266307	79401.3482938713	329525.328850695	82314.0351140487	209808.895804069
Pnigra	DE_PO_11	0.000295645717594417	200	0.00388324445447681	0.00246779390497352	0.0102416472206796	570744.628560651	124943.515266307	79401.3482938713	329525.328850695	82314.0351140487	209808.895804069
Pnigra	DE_PO_11	0.000295645717594417	200	0.00388324445447681	0.00246779390497352	0.0102416472206796	570744.628560651	124943.515266307	79401.3482938713	329525.328850695	82314.0351140487	209808.895804069
Pnigra	DE_PO_11	0.00029632621282887	200	0.00388324445447681	0.00246779390497352	0.0102416472206796	572058.32592446	124943.515266307	79401.3482938713	329525.328850695	82314.0351140487	209808.895804069
Pnigra	DE_PO_11	0.00029632621282887	200	0.00388324445447681	0.00246779390497352	0.0102416472206796	572058.32592446	124943.515266307	79401.3482938713	329525.328850695	82314.0351140487	209808.895804069
Pnigra	DE_PO_11	0.00029675737592393	200	0.00388324445447681	0.00246779390497352	0.0102416472206796	572890.687111835	124943.515266307	79401.3482938713	329525.328850695	82314.0351140487	209808.895804069
Pnigra	DE_PO_11	0.00029675737592393	200	0.00388324445447681	0.00246779390497352	0.0102416472206796	572890.687111835	124943.515266307	79401.3482938713	329525.328850695	82314.0351140487	209808.895804069
Pnigra	DE_PO_11	0.000296925988568667	200	0.00388324445447681	0.00246779390497352	0.0102416472206796	573216.194148006	124943.515266307	79401.3482938713	329525.328850695	82314.0351140487	209808.895804069
Pnigra	DE_PO_11	0.000296925988568667	200	0.00388324445447681	0.00246779390497352	0.0102416472206796	573216.194148006	124943.515266307	79401.3482938713	329525.328850695	82314.0351140487	209808.895804069
Pnigra	DE_PO_11	0.000297053211016804	200	0.00388324445447681	0.00246779390497352	0.0102416472206796	573461.797329737	124943.515266307	79401.3482938713	329525.328850695	82314.0351140487	209808.895804069
Pnigra	DE_PO_11	0.000297053211016804	200	0.00388324445447681	0.00246779390497352	0.0102416472206796	573461.797329737	124943.515266307	79401.3482938713	329525.328850695	82314.0351140487	209808.895804069
Pnigra	DE_PO_11	0.000297392030972789	200	0.00388324445447681	0.00246779390497352	0.0102416472206796	574115.889908858	124943.515266307	79401.3482938713	329525.328850695	82314.0351140487	209808.895804069
Pnigra	DE_PO_11	0.000297392030972789	200	0.00388324445447681	0.00246779390497352	0.0102416472206796	574115.889908858	124943.515266307	79401.3482938713	329525.328850695	82314.0351140487	209808.895804069
Pnigra	DE_PO_11	0.000297644116308514	200	0.00388324445447681	0.00246779390497352	0.0102416472206796	574602.541136127	124943.515266307	79401.3482938713	329525.328850695	82314.0351140487	209808.895804069
Pnigra	DE_PO_11	0.000297644116308514	200	0.00388324445447681	0.00246779390497352	0.0102416472206796	574602.541136127	124943.515266307	79401.3482938713	329525.328850695	82314.0351140487	209808.895804069
Pnigra	DE_PO_11	0.000298473865024586	200	0.00388324445447681	0.00246779390497352	0.0102416472206796	576204.372634336	124943.515266307	79401.3482938713	329525.328850695	82314.0351140487	209808.895804069
Pnigra	DE_PO_11	0.000298473865024586	200	0.00388324445447681	0.00246779390497352	0.0102416472206796	576204.372634336	124943.515266307	79401.3482938713	329525.328850695	82314.0351140487	209808.895804069
Pnigra	DE_PO_11	0.000298484648660523	200	0.00388324445447681	0.00246779390497352	0.0102416472206796	576225.19046433	124943.515266307	79401.3482938713	329525.328850695	82314.0351140487	209808.895804069
Pnigra	DE_PO_11	0.000298484648660523	200	0.00388324445447681	0.00246779390497352	0.0102416472206796	576225.19046433	124943.515266307	79401.3482938713	329525.328850695	82314.0351140487	209808.895804069
Pnigra	DE_PO_11	0.000298912920192747	200	0.00388324445447681	0.00246779390497352	0.0102416472206796	577051.969484068	124943.515266307	79401.3482938713	329525.328850695	82314.0351140487	209808.895804069
Pnigra	DE_PO_11	0.000298912920192747	200	0.00388324445447681	0.00246779390497352	0.0102416472206796	577051.969484068	124943.515266307	79401.3482938713	329525.328850695	82314.0351140487	209808.895804069
Pnigra	DE_PO_11	0.000299149089704739	200	0.00388324445447681	0.00246779390497352	0.0102416472206796	577507.895182894	124943.515266307	79401.3482938713	329525.328850695	82314.0351140487	209808.895804069
Pnigra	DE_PO_11	0.000299149089704739	200	0.00388324445447681	0.00246779390497352	0.0102416472206796	577507.895182894	124943.515266307	79401.3482938713	329525.328850695	82314.0351140487	209808.895804069
Pnigra	DE_PO_11	0.000299602907313507	200	0.00388324445447681	0.00246779390497352	0.0102416472206796	578383.990952717	124943.515266307	79401.3482938713	329525.328850695	82314.0351140487	209808.895804069
Pnigra	DE_PO_11	0.000299602907313507	200	0.00388324445447681	0.00246779390497352	0.0102416472206796	578383.990952717	124943.515266307	79401.3482938713	329525.328850695	82314.0351140487	209808.895804069
Pnigra	DE_PO_11	0.000299879420350484	200	0.00388324445447681	0.00246779390497352	0.0102416472206796	578917.79990441	124943.515266307	79401.3482938713	329525.328850695	82314.0351140487	209808.895804069
Pnigra	DE_PO_11	0.000299879420350484	200	0.00388324445447681	0.00246779390497352	0.0102416472206796	578917.79990441	124943.515266307	79401.3482938713	329525.328850695	82314.0351140487	209808.895804069
Pnigra	DE_PO_11	0.000300824002470644	200	0.00388324445447681	0.00246779390497352	0.0102416472206796	580741.317510896	124943.515266307	79401.3482938713	329525.328850695	82314.0351140487	209808.895804069
Pnigra	DE_PO_11	0.000300824002470644	200	0.00388324445447681	0.00246779390497352	0.0102416472206796	580741.317510896	124943.515266307	79401.3482938713	329525.328850695	82314.0351140487	209808.895804069
Pnigra	DE_PO_11	0.000300912290243281	200	0.00388324445447681	0.00246779390497352	0.0102416472206796	580911.757226411	124943.515266307	79401.3482938713	329525.328850695	82314.0351140487	209808.895804069
Pnigra	DE_PO_11	0.000300912290243281	200	0.00388324445447681	0.00246779390497352	0.0102416472206796	580911.757226411	124943.515266307	79401.3482938713	329525.328850695	82314.0351140487	209808.895804069
Pnigra	DE_PO_11	0.000301271015441225	200	0.00388324445447681	0.00246779390497352	0.0102416472206796	581604.276913562	124943.515266307	79401.3482938713	329525.328850695	82314.0351140487	209808.895804069
Pnigra	DE_PO_11	0.000301271015441225	200	0.00388324445447681	0.00246779390497352	0.0102416472206796	581604.276913562	124943.515266307	79401.3482938713	329525.328850695	82314.0351140487	209808.895804069
Pnigra	DE_PO_11	0.000301852702509904	200	0.00388324445447681	0.00246779390497352	0.0102416472206796	582727.224922595	124943.515266307	79401.3482938713	329525.328850695	82314.0351140487	209808.895804069
Pnigra	DE_PO_11	0.000301852702509904	200	0.00388324445447681	0.00246779390497352	0.0102416472206796	582727.224922595	124943.515266307	79401.3482938713	329525.328850695	82314.0351140487	209808.895804069
Pnigra	DE_PO_11	0.000301858313717482	200	0.00388324445447681	0.00246779390497352	0.0102416472206796	582738.057369657	124943.515266307	79401.3482938713	329525.328850695	82314.0351140487	209808.895804069
Pnigra	DE_PO_11	0.000301858313717482	200	0.00388324445447681	0.00246779390497352	0.0102416472206796	582738.057369657	124943.515266307	79401.3482938713	329525.328850695	82314.0351140487	209808.895804069
Pnigra	DE_PO_11	0.00030256890754361	200	0.00388324445447681	0.00246779390497352	0.0102416472206796	584109.860122799	124943.515266307	79401.3482938713	329525.328850695	82314.0351140487	209808.895804069
Pnigra	DE_PO_11	0.00030256890754361	200	0.00388324445447681	0.00246779390497352	0.0102416472206796	584109.860122799	124943.515266307	79401.3482938713	329525.328850695	82314.0351140487	209808.895804069
Pnigra	DE_PO_11	0.000302854698220335	200	0.00388324445447681	0.00246779390497352	0.0102416472206796	584661.579575937	124943.515266307	79401.3482938713	329525.328850695	82314.0351140487	209808.895804069
Pnigra	DE_PO_11	0.000302854698220335	200	0.00388324445447681	0.00246779390497352	0.0102416472206796	584661.579575937	124943.515266307	79401.3482938713	329525.328850695	82314.0351140487	209808.895804069
Pnigra	DE_PO_11	0.000303228066943631	200	0.00388324445447681	0.00246779390497352	0.0102416472206796	585382.368617047	124943.515266307	79401.3482938713	329525.328850695	82314.0351140487	209808.895804069
Pnigra	DE_PO_11	0.000303228066943631	200	0.00388324445447681	0.00246779390497352	0.0102416472206796	585382.368617047	124943.515266307	79401.3482938713	329525.328850695	82314.0351140487	209808.895804069
Pnigra	DE_PO_11	0.000303523618847584	200	0.00388324445447681	0.00246779390497352	0.0102416472206796	585952.932138192	124943.515266307	79401.3482938713	329525.328850695	82314.0351140487	209808.895804069
Pnigra	DE_PO_11	0.000303523618847584	200	0.00388324445447681	0.00246779390497352	0.0102416472206796	585952.932138192	124943.515266307	79401.3482938713	329525.328850695	82314.0351140487	209808.895804069
Pnigra	DE_PO_11	0.00030395317251142	200	0.00388324445447681	0.00246779390497352	0.0102416472206796	586782.186315483	124943.515266307	79401.3482938713	329525.328850695	82314.0351140487	209808.895804069
Pnigra	DE_PO_11	0.00030395317251142	200	0.00388324445447681	0.00246779390497352	0.0102416472206796	586782.186315483	124943.515266307	79401.3482938713	329525.328850695	82314.0351140487	209808.895804069
Pnigra	DE_PO_11	0.000303999690533421	200	0.00388324445447681	0.00246779390497352	0.0102416472206796	586871.989446759	124943.515266307	79401.3482938713	329525.328850695	82314.0351140487	209808.895804069
Pnigra	DE_PO_11	0.000303999690533421	200	0.00388324445447681	0.00246779390497352	0.0102416472206796	586871.989446759	124943.515266307	79401.3482938713	329525.328850695	82314.0351140487	209808.895804069
Pnigra	DE_PO_11	0.000304067223908025	200	0.00388324445447681	0.00246779390497352	0.0102416472206796	587002.362756805	124943.515266307	79401.3482938713	329525.328850695	82314.0351140487	209808.895804069
Pnigra	DE_PO_11	0.000304067223908025	200	0.00388324445447681	0.00246779390497352	0.0102416472206796	587002.362756805	124943.515266307	79401.3482938713	329525.328850695	82314.0351140487	209808.895804069
Pnigra	DE_PO_11	0.000304163282528913	200	0.00388324445447681	0.00246779390497352	0.0102416472206796	587187.80410987	124943.515266307	79401.3482938713	329525.328850695	82314.0351140487	209808.895804069
Pnigra	DE_PO_11	0.000304163282528913	200	0.00388324445447681	0.00246779390497352	0.0102416472206796	587187.80410987	124943.515266307	79401.3482938713	329525.328850695	82314.0351140487	209808.895804069
Pnigra	DE_PO_11	0.000304211927632288	200	0.00388324445447681	0.00246779390497352	0.0102416472206796	587281.713575845	124943.515266307	79401.3482938713	329525.328850695	82314.0351140487	209808.895804069
Pnigra	DE_PO_11	0.000304211927632288	200	0.00383526617759596	0.00246576339770661	0.0102416472206796	587281.713575845	123399.812663963	79336.0166572268	329525.328850695	82159.2270191942	209684.736132618
Pnigra	DE_PO_11	0.000304253130646485	200	0.00383526617759596	0.00246576339770661	0.0102416472206796	587361.256074295	123399.812663963	79336.0166572268	329525.328850695	82159.2270191942	209684.736132618
Pnigra	DE_PO_11	0.000304253130646485	200	0.00383526617759596	0.00246576339770661	0.0102416472206796	587361.256074295	123399.812663963	79336.0166572268	329525.328850695	82159.2270191942	209684.736132618
Pnigra	DE_PO_11	0.000304761920110387	200	0.00383526617759596	0.00246576339770661	0.0102416472206796	588343.475116578	123399.812663963	79336.0166572268	329525.328850695	82159.2270191942	209684.736132618
Pnigra	DE_PO_11	0.000304761920110387	200	0.00383526617759596	0.00246576339770661	0.0102416472206796	588343.475116578	123399.812663963	79336.0166572268	329525.328850695	82115.3396913126	209684.736132618
Pnigra	DE_PO_11	0.000304970549185957	200	0.00383526617759596	0.00246576339770661	0.0102416472206796	588746.233949724	123399.812663963	79336.0166572268	329525.328850695	82115.3396913126	209684.736132618
Pnigra	DE_PO_11	0.000304970549185957	200	0.00383526617759596	0.00246576339770661	0.0102416472206796	588746.233949724	123399.812663963	79336.0166572268	329525.328850695	82115.3396913126	209684.736132618
Pnigra	DE_PO_11	0.000305313981227704	200	0.00383526617759596	0.00246576339770661	0.0102416472206796	589409.230169313	123399.812663963	79336.0166572268	329525.328850695	82115.3396913126	209684.736132618
Pnigra	DE_PO_11	0.000305313981227704	200	0.00383526617759596	0.00246576339770661	0.0102416472206796	589409.230169313	123399.812663963	79336.0166572268	329525.328850695	82115.3396913126	209684.736132618
Pnigra	DE_PO_11	0.000305445736600057	200	0.00383526617759596	0.00246576339770661	0.0102416472206796	589663.584169995	123399.812663963	79336.0166572268	329525.328850695	82115.3396913126	209684.736132618
Pnigra	DE_PO_11	0.000305445736600057	200	0.00383526617759596	0.00246576339770661	0.0102416472206796	589663.584169995	123399.812663963	79336.0166572268	329525.328850695	82115.3396913126	209684.736132618
Pnigra	DE_PO_11	0.000305561052223884	200	0.00383526617759596	0.00246576339770661	0.0102416472206796	589886.20120441	123399.812663963	79336.0166572268	329525.328850695	82115.3396913126	209684.736132618
Pnigra	DE_PO_11	0.000305561052223884	200	0.00383526617759596	0.00246576339770661	0.0102416472206796	589886.20120441	123399.812663963	79336.0166572268	329525.328850695	82115.3396913126	209684.736132618
Pnigra	DE_PO_11	0.00030573809183751	200	0.00383526617759596	0.00246576339770661	0.0102416472206796	590227.97652029	123399.812663963	79336.0166572268	329525.328850695	82115.3396913126	209684.736132618
Pnigra	DE_PO_11	0.00030573809183751	200	0.00383526617759596	0.00246576339770661	0.0102416472206796	590227.97652029	123399.812663963	79336.0166572268	329525.328850695	82115.3396913126	209684.736132618
Pnigra	DE_PO_11	0.000306219130613704	200	0.00383526617759596	0.00246576339770661	0.0102416472206796	591156.622806378	123399.812663963	79336.0166572268	329525.328850695	82115.3396913126	209684.736132618
Pnigra	DE_PO_11	0.000306219130613704	200	0.00383526617759596	0.00246576339770661	0.0102416472206796	591156.622806378	123399.812663963	79336.0166572268	329525.328850695	82115.3396913126	209684.736132618
Pnigra	DE_PO_11	0.000306297077847121	200	0.00383526617759596	0.00246576339770661	0.0102416472206796	591307.100090968	123399.812663963	79336.0166572268	329525.328850695	82115.3396913126	209684.736132618
Pnigra	DE_PO_11	0.000306297077847121	200	0.00383526617759596	0.00246576339770661	0.0102416472206796	591307.100090968	123399.812663963	79336.0166572268	329525.328850695	82115.3396913126	209684.736132618
Pnigra	DE_PO_11	0.000306303773959412	200	0.00383526617759596	0.00246576339770661	0.0102416472206796	591320.026948672	123399.812663963	79336.0166572268	329525.328850695	82115.3396913126	209684.736132618
Pnigra	DE_PO_11	0.000306303773959412	200	0.00383526617759596	0.00246576339770661	0.0102416472206796	591320.026948672	123399.812663963	79336.0166572268	329525.328850695	82115.3396913126	209684.736132618
Pnigra	DE_PO_11	0.00030632431654684	200	0.00383526617759596	0.00246576339770661	0.0102416472206796	591359.684453359	123399.812663963	79336.0166572268	329525.328850695	82115.3396913126	209684.736132618
Pnigra	DE_PO_11	0.00030632431654684	200	0.00383526617759596	0.00246576339770661	0.0102416472206796	591359.684453359	123399.812663963	79336.0166572268	329525.328850695	82115.3396913126	209684.736132618
Pnigra	DE_PO_11	0.000306498620480896	200	0.00383526617759596	0.00246576339770661	0.0102416472206796	591696.178534549	123399.812663963	79336.0166572268	329525.328850695	82115.3396913126	209684.736132618
Pnigra	DE_PO_11	0.000306498620480896	200	0.00383526617759596	0.00246576339770661	0.0102416472206796	591696.178534549	123399.812663963	79336.0166572268	329525.328850695	82115.3396913126	209684.736132618
Pnigra	DE_PO_11	0.000306580970185727	200	0.00383526617759596	0.00246576339770661	0.0102416472206796	591855.154798701	123399.812663963	79336.0166572268	329525.328850695	82115.3396913126	209684.736132618
Pnigra	DE_PO_11	0.000306580970185727	200	0.00383526617759596	0.00246576339770661	0.0102416472206796	591855.154798701	123399.812663963	79336.0166572268	329525.328850695	82115.3396913126	209684.736132618
Pnigra	DE_PO_11	0.000306737382947501	200	0.00383526617759596	0.00246576339770661	0.0102416472206796	592157.109937261	123399.812663963	79336.0166572268	329525.328850695	82115.3396913126	209684.736132618
Pnigra	DE_PO_11	0.000306737382947501	200	0.00383526617759596	0.00246576339770661	0.0102416472206796	592157.109937261	123399.812663963	79336.0166572268	329525.328850695	82115.3396913126	209684.736132618
Pnigra	DE_PO_11	0.000306878956200097	200	0.00383526617759596	0.00246576339770661	0.0102416472206796	592430.417374705	123399.812663963	79336.0166572268	329525.328850695	82115.3396913126	209684.736132618
Pnigra	DE_PO_11	0.000306878956200097	200	0.00383526617759596	0.00246576339770661	0.0102416472206796	592430.417374705	123399.812663963	79336.0166572268	329525.328850695	82115.3396913126	209684.736132618
Pnigra	DE_PO_11	0.000307448046523726	200	0.00383526617759596	0.00246576339770661	0.0102416472206796	593529.047343101	123399.812663963	79336.0166572268	329525.328850695	82115.3396913126	209684.736132618
Pnigra	DE_PO_11	0.000307448046523726	200	0.00383526617759596	0.00246576339770661	0.0102416472206796	593529.047343101	123399.812663963	79336.0166572268	329525.328850695	82115.3396913126	209684.736132618
Pnigra	DE_PO_11	0.000307508429930287	200	0.00383526617759596	0.00246576339770661	0.0102416472206796	593645.617626036	123399.812663963	79336.0166572268	329525.328850695	82115.3396913126	209684.736132618
Pnigra	DE_PO_11	0.000307508429930287	200	0.00383526617759596	0.00246576339770661	0.0102416472206796	593645.617626036	123399.812663963	79336.0166572268	329525.328850695	82115.3396913126	209684.736132618
Pnigra	DE_PO_11	0.000308260973658736	200	0.00383526617759596	0.00246576339770661	0.0102416472206796	595098.404746594	123399.812663963	79336.0166572268	329525.328850695	82115.3396913126	209684.736132618
Pnigra	DE_PO_11	0.000308260973658736	200	0.00383526617759596	0.00246576339770661	0.0102416472206796	595098.404746594	123399.812663963	79336.0166572268	329525.328850695	82115.3396913126	209684.736132618
Pnigra	DE_PO_11	0.000308731979595451	200	0.00383526617759596	0.00246576339770661	0.0102416472206796	596007.682616701	123399.812663963	79336.0166572268	329525.328850695	82115.3396913126	209684.736132618
Pnigra	DE_PO_11	0.000308731979595451	200	0.00383526617759596	0.00246576339770661	0.0102416472206796	596007.682616701	123399.812663963	79336.0166572268	329525.328850695	82115.3396913126	209684.736132618
Pnigra	DE_PO_11	0.000308752503498619	200	0.00383526617759596	0.00246576339770661	0.0102416472206796	596047.304051388	123399.812663963	79336.0166572268	329525.328850695	82115.3396913126	209684.736132618
Pnigra	DE_PO_11	0.000308752503498619	200	0.00383526617759596	0.00246576339770661	0.0102416472206796	596047.304051388	123399.812663963	79336.0166572268	329525.328850695	82115.3396913126	209684.736132618
Pnigra	DE_PO_11	0.000308791540172861	200	0.00383526617759596	0.00246576339770661	0.0102416472206796	596122.664426372	123399.812663963	79336.0166572268	329525.328850695	82115.3396913126	209684.736132618
Pnigra	DE_PO_11	0.000308791540172861	200	0.00383526617759596	0.00246576339770661	0.0102416472206796	596122.664426372	123399.812663963	79336.0166572268	329525.328850695	82115.3396913126	209684.736132618
Pnigra	DE_PO_11	0.000309057932205992	200	0.00383526617759596	0.00246576339770661	0.0102416472206796	596636.934760601	123399.812663963	79336.0166572268	329525.328850695	82115.3396913126	209684.736132618
Pnigra	DE_PO_11	0.000309057932205992	200	0.00383526617759596	0.00246576339770661	0.0102416472206796	596636.934760601	123399.812663963	79336.0166572268	329525.328850695	82115.3396913126	209684.736132618
Pnigra	DE_PO_11	0.000309445188091489	200	0.00383526617759596	0.00246576339770661	0.0102416472206796	597384.532995153	123399.812663963	79336.0166572268	329525.328850695	82115.3396913126	209684.736132618
Pnigra	DE_PO_11	0.000309445188091489	200	0.00383526617759596	0.00246576339770661	0.0102416472206796	597384.532995153	123399.812663963	79336.0166572268	329525.328850695	82115.3396913126	209684.736132618
Pnigra	DE_PO_11	0.000310723810517179	200	0.00383526617759596	0.00246576339770661	0.0102416472206796	599852.916056331	123399.812663963	79336.0166572268	329525.328850695	82115.3396913126	209684.736132618
Pnigra	DE_PO_11	0.000310723810517179	200	0.00383526617759596	0.00246576339770661	0.0102416472206796	599852.916056331	123399.812663963	79336.0166572268	329525.328850695	82115.3396913126	209684.736132618
Pnigra	DE_PO_11	0.000310794185024974	200	0.00383526617759596	0.00246576339770661	0.0102416472206796	599988.774179487	123399.812663963	79336.0166572268	329525.328850695	82115.3396913126	209684.736132618
Pnigra	DE_PO_11	0.000310794185024974	200	0.00383526617759596	0.00246576339770661	0.0102416472206796	599988.774179487	123399.812663963	79336.0166572268	329525.328850695	82115.3396913126	209684.736132618
Pnigra	DE_PO_11	0.000311238881542286	200	0.00383526617759596	0.00246576339770661	0.0102416472206796	600847.261664645	123399.812663963	79336.0166572268	329525.328850695	82115.3396913126	209684.736132618
Pnigra	DE_PO_11	0.000311238881542286	200	0.00383526617759596	0.00246576339770661	0.0102416472206796	600847.261664645	123399.812663963	79336.0166572268	329525.328850695	82115.3396913126	209684.736132618
Pnigra	DE_PO_11	0.000312254350865882	200	0.00383526617759596	0.00246576339770661	0.0102416472206796	602807.627154212	123399.812663963	79336.0166572268	329525.328850695	82115.3396913126	209684.736132618
Pnigra	DE_PO_11	0.000312254350865882	200	0.00383526617759596	0.00246576339770661	0.0102416472206796	602807.627154212	123399.812663963	79336.0166572268	329525.328850695	82115.3396913126	209684.736132618
Pnigra	DE_PO_11	0.000312486191441022	200	0.00383526617759596	0.00246576339770661	0.0102416472206796	603255.195832088	123399.812663963	79336.0166572268	329525.328850695	82115.3396913126	209684.736132618
Pnigra	DE_PO_11	0.000312486191441022	200	0.00383526617759596	0.00246576339770661	0.0102416472206796	603255.195832088	123399.812663963	79336.0166572268	329525.328850695	82115.3396913126	209684.736132618
Pnigra	DE_PO_11	0.0003125827315777	200	0.00383526617759596	0.00246576339770661	0.0102416472206796	603441.566752317	123399.812663963	79336.0166572268	329525.328850695	82115.3396913126	209684.736132618
Pnigra	DE_PO_11	0.0003125827315777	200	0.00383526617759596	0.00246576339770661	0.0102416472206796	603441.566752317	123399.812663963	79336.0166572268	329525.328850695	82115.3396913126	209684.736132618
Pnigra	DE_PO_11	0.000313234394254923	200	0.00383526617759596	0.00246576339770661	0.0102416472206796	604699.602808733	123399.812663963	79336.0166572268	329525.328850695	82115.3396913126	209684.736132618
Pnigra	DE_PO_11	0.000313234394254923	200	0.00383526617759596	0.00246576339770661	0.0102416472206796	604699.602808733	123399.812663963	79336.0166572268	329525.328850695	82115.3396913126	209684.736132618
Pnigra	DE_PO_11	0.000313432825931808	200	0.00383526617759596	0.00246576339770661	0.0102416472206796	605082.675544031	123399.812663963	79336.0166572268	329525.328850695	82115.3396913126	209684.736132618
Pnigra	DE_PO_11	0.000313432825931808	200	0.00383526617759596	0.00246576339770661	0.0102416472206796	605082.675544031	123399.812663963	79336.0166572268	329525.328850695	82115.3396913126	209684.736132618
Pnigra	DE_PO_11	0.000313894446008117	200	0.00383526617759596	0.00246576339770661	0.0102416472206796	605973.833992503	123399.812663963	79336.0166572268	329525.328850695	82115.3396913126	209684.736132618
Pnigra	DE_PO_11	0.000313894446008117	200	0.00383526617759596	0.00246576339770661	0.0102416472206796	605973.833992503	123399.812663963	79336.0166572268	329525.328850695	82115.3396913126	209684.736132618
Pnigra	DE_PO_11	0.000313930485925497	200	0.00383526617759596	0.00246576339770661	0.0102416472206796	606043.409122582	123399.812663963	79336.0166572268	329525.328850695	82115.3396913126	209684.736132618
Pnigra	DE_PO_11	0.000313930485925497	200	0.00383526617759596	0.00246576339770661	0.0102416472206796	606043.409122582	123399.812663963	79336.0166572268	329525.328850695	82115.3396913126	209684.736132618
Pnigra	DE_PO_11	0.000314864559688374	200	0.00383526617759596	0.00246576339770661	0.0102416472206796	607846.640325047	123399.812663963	79336.0166572268	329525.328850695	82115.3396913126	209684.736132618
Pnigra	DE_PO_11	0.000314864559688374	200	0.00383526617759596	0.00246576339770661	0.0102416472206796	607846.640325047	123399.812663963	79336.0166572268	329525.328850695	82115.3396913126	209684.736132618
Pnigra	DE_PO_11	0.000316112471078303	200	0.00383526617759596	0.00246576339770661	0.0102416472206796	610255.7356724	123399.812663963	79336.0166572268	329525.328850695	82115.3396913126	209684.736132618
Pnigra	DE_PO_11	0.000316112471078303	200	0.00383526617759596	0.00246576339770661	0.0102416472206796	610255.7356724	123399.812663963	79336.0166572268	329525.328850695	82115.3396913126	209684.736132618
Pnigra	DE_PO_11	0.000316210612853584	200	0.00383526617759596	0.00246576339770661	0.0102416472206796	610445.198559042	123399.812663963	79336.0166572268	329525.328850695	82115.3396913126	209684.736132618
Pnigra	DE_PO_11	0.000316210612853584	200	0.00379926235606855	0.00245721599760456	0.00994616210178636	610445.198559042	122241.388547894	79061.0037839307	320018.085643062	82050.4235181761	207903.292527461
Pnigra	DE_PO_11	0.000316897178252061	200	0.00379926235606855	0.00245721599760456	0.00994616210178636	611770.614386219	122241.388547894	79061.0037839307	320018.085643062	82050.4235181761	207903.292527461
Pnigra	DE_PO_11	0.000316897178252061	200	0.00378717044566592	0.00245000654212208	0.00969624854870257	611770.614386219	121852.330941632	78829.0393218173	311977.109031614	82042.8892472508	207358.699765206
Pnigra	DE_PO_11	0.000318368049458197	200	0.00378717044566592	0.00245000654212208	0.00969624854870257	614610.134089183	121852.330941632	78829.0393218173	311977.109031614	82042.8892472508	207358.699765206
Pnigra	DE_PO_11	0.000318368049458197	200	0.00378717044566592	0.00245000654212208	0.00969624854870257	614610.134089183	121852.330941632	78829.0393218173	311977.109031614	82042.8892472508	207358.699765206
Pnigra	DE_PO_11	0.000322066552208967	200	0.00378717044566592	0.00245000654212208	0.00969624854870257	621750.100789511	121852.330941632	78829.0393218173	311977.109031614	82042.8892472508	207358.699765206
Pnigra	DE_PO_11	0.000322066552208967	200	0.00378717044566592	0.00245000654212208	0.00969624854870257	621750.100789511	121852.330941632	78829.0393218173	311977.109031614	82042.8892472508	207358.699765206
Pnigra	DE_PO_11	0.000323804103710181	200	0.00378717044566592	0.00245000654212208	0.00969624854870257	625104.447316952	121852.330941632	78829.0393218173	311977.109031614	82042.8892472508	207358.699765206
Pnigra	DE_PO_11	0.000323804103710181	200	0.00378717044566592	0.00245000654212208	0.00969624854870257	625104.447316952	121852.330941632	78829.0393218173	311977.109031614	82042.8892472508	207358.699765206
Pnigra	DE_PO_11	0.000324025116507311	200	0.00378717044566592	0.00245000654212208	0.00969624854870257	625531.112948477	121852.330941632	78829.0393218173	311977.109031614	82042.8892472508	207358.699765206
Pnigra	DE_PO_11	0.000324025116507311	200	0.00373085559180515	0.0024292259379113	0.00934991358804716	625531.112948477	120040.398706729	78160.4227127187	300833.770529188	81938.4241440189	206702.443195472
Pnigra	DE_PO_11	0.000324166169869034	200	0.00373085559180515	0.0024292259379113	0.00934991358804716	625803.416735588	120040.398706729	78160.4227127187	300833.770529188	81938.4241440189	206702.443195472
Pnigra	DE_PO_11	0.000324166169869034	200	0.00373085559180515	0.0024292259379113	0.00934991358804716	625803.416735588	120040.398706729	78160.4227127187	300833.770529188	81938.4241440189	206702.443195472
Pnigra	DE_PO_11	0.000326037337573771	200	0.00373085559180515	0.0024292259379113	0.00934991358804716	629415.709601875	120040.398706729	78160.4227127187	300833.770529188	81938.4241440189	206702.443195472
Pnigra	DE_PO_11	0.000326037337573771	200	0.00373085559180515	0.0024292259379113	0.00934991358804716	629415.709601875	120040.398706729	78160.4227127187	300833.770529188	81938.4241440189	206702.443195472
Pnigra	DE_PO_11	0.000330345176715522	200	0.00373085559180515	0.0024292259379113	0.00934991358804716	637732.001381318	120040.398706729	78160.4227127187	300833.770529188	81938.4241440189	206702.443195472
Pnigra	DE_PO_11	0.000330345176715522	200	0.00373085559180515	0.0024292259379113	0.00934991358804716	637732.001381318	120040.398706729	78160.4227127187	300833.770529188	81938.4241440189	206702.443195472
Pnigra	DE_PO_11	0.000333451579515812	200	0.00373085559180515	0.0024292259379113	0.00934991358804716	643728.917984194	120040.398706729	78160.4227127187	300833.770529188	81938.4241440189	206702.443195472
Pnigra	DE_PO_11	0.000333451579515812	200	0.00373085559180515	0.0024292259379113	0.00934991358804716	643728.917984194	120040.398706729	78160.4227127187	300833.770529188	81938.4241440189	206702.443195472
Pnigra	DE_PO_11	0.000333781762915745	200	0.00373085559180515	0.0024292259379113	0.00934991358804716	644366.337675184	120040.398706729	78160.4227127187	300833.770529188	81938.4241440189	206702.443195472
Pnigra	DE_PO_11	0.000333781762915745	200	0.00373085559180515	0.00242317961023097	0.00934991358804716	644366.337675184	120040.398706729	77965.8819250633	300833.770529188	81897.1494424284	206702.443195472
Pnigra	DE_PO_11	0.000333900971597349	200	0.00373085559180515	0.00242317961023097	0.00934991358804716	644596.470265153	120040.398706729	77965.8819250633	300833.770529188	81897.1494424284	206702.443195472
Pnigra	DE_PO_11	0.000333900971597349	200	0.00373085559180515	0.00242317961023097	0.00934991358804716	644596.470265153	120040.398706729	77965.8819250633	300833.770529188	81897.1494424284	206702.443195472
Pnigra	DE_PO_11	0.000334056058207792	200	0.00373085559180515	0.00242317961023097	0.00934991358804716	644895.865266008	120040.398706729	77965.8819250633	300833.770529188	81897.1494424284	206702.443195472
Pnigra	DE_PO_11	0.000334056058207792	200	0.00373085559180515	0.00242317961023097	0.00934991358804716	644895.865266008	120040.398706729	77965.8819250633	300833.770529188	81897.1494424284	206702.443195472
Pnigra	DE_PO_11	0.000336312089143287	200	0.00373085559180515	0.00242317961023097	0.00934991358804716	649251.137342252	120040.398706729	77965.8819250633	300833.770529188	81897.1494424284	206702.443195472
Pnigra	DE_PO_11	0.000336312089143287	200	0.00373085559180515	0.00242317961023097	0.00934991358804716	649251.137342252	120040.398706729	77965.8819250633	300833.770529188	81897.1494424284	206702.443195472
Pnigra	DE_PO_11	0.000337666640769848	200	0.00373085559180515	0.00242317961023097	0.00934991358804716	651866.101872294	120040.398706729	77965.8819250633	300833.770529188	81897.1494424284	206702.443195472
Pnigra	DE_PO_11	0.000337666640769848	200	0.00373085559180515	0.00242317961023097	0.00934991358804716	651866.101872294	120040.398706729	77965.8819250633	300833.770529188	81897.1494424284	206702.443195472
Pnigra	DE_PO_11	0.000338460857897706	200	0.00373085559180515	0.00242317961023097	0.00934991358804716	653399.339570862	120040.398706729	77965.8819250633	300833.770529188	81897.1494424284	206702.443195472
Pnigra	DE_PO_11	0.000338460857897706	200	0.00373085559180515	0.00242317961023097	0.00934991358804716	653399.339570862	120040.398706729	77965.8819250633	300833.770529188	81897.1494424284	206702.443195472
Pnigra	DE_PO_11	0.000339431913288884	200	0.00373085559180515	0.00242317961023097	0.00934991358804716	655273.963878154	120040.398706729	77965.8819250633	300833.770529188	81897.1494424284	206702.443195472
Pnigra	DE_PO_11	0.000339431913288884	200	0.00373085559180515	0.00239717858847435	0.00934991358804716	655273.963878154	120040.398706729	77129.2982134603	300833.770529188	81855.7389162294	206702.443195472
Pnigra	DE_PO_11	0.00034021343546312	200	0.00373085559180515	0.00239717858847435	0.00934991358804716	656782.693944248	120040.398706729	77129.2982134603	300833.770529188	81855.7389162294	206702.443195472
Pnigra	DE_PO_11	0.00034021343546312	200	0.00365715515578976	0.00239717858847435	0.00934991358804716	656782.693944248	117669.08480662	77129.2982134603	300833.770529188	81810.7649914805	206702.443195472
Pnigra	DE_PO_11	0.000341117447860676	200	0.00365715515578976	0.00239717858847435	0.00934991358804716	658527.891622928	117669.08480662	77129.2982134603	300833.770529188	81810.7649914805	206702.443195472
Pnigra	DE_PO_11	0.000341117447860676	200	0.00365715515578976	0.00239717858847435	0.00934991358804716	658527.891622928	117669.08480662	77129.2982134603	300833.770529188	81810.7649914805	206702.443195472
Pnigra	DE_PO_11	0.000341516309574783	200	0.00365715515578976	0.00239717858847435	0.00934991358804716	659297.894932015	117669.08480662	77129.2982134603	300833.770529188	81810.7649914805	206702.443195472
Pnigra	DE_PO_11	0.000341516309574783	200	0.00363739141928816	0.00238198467284018	0.00934991358804716	659297.894932015	117033.185948782	76640.4334890663	300833.770529188	81463.2457463427	206702.443195472
Pnigra	DE_PO_11	0.000357692065621085	200	0.00363739141928816	0.00238198467284018	0.00934991358804716	690525.223206727	117033.185948782	76640.4334890663	300833.770529188	81463.2457463427	206702.443195472
Pnigra	DE_PO_11	0.000357692065621085	200	0.00363739141928816	0.00238198467284018	0.00934991358804716	690525.223206727	117033.185948782	76640.4334890663	300833.770529188	81463.2457463427	206702.443195472
Pnigra	DE_PO_11	0.000357833849003041	200	0.00363739141928816	0.00238198467284018	0.00934991358804716	690798.936299307	117033.185948782	76640.4334890663	300833.770529188	81463.2457463427	206702.443195472
Pnigra	DE_PO_11	0.000357833849003041	200	0.00363739141928816	0.00238198467284018	0.00934991358804716	690798.936299307	117033.185948782	76640.4334890663	300833.770529188	81463.2457463427	206702.443195472
Pnigra	DE_PO_11	0.000357851895175348	200	0.00363739141928816	0.00238198467284018	0.00934991358804716	690833.774469784	117033.185948782	76640.4334890663	300833.770529188	81463.2457463427	206702.443195472
Pnigra	DE_PO_11	0.000357851895175348	200	0.00363739141928816	0.00238198467284018	0.00934991358804716	690833.774469784	117033.185948782	76640.4334890663	300833.770529188	81463.2457463427	206702.443195472
Pnigra	DE_PO_11	0.000358347576123277	200	0.00363739141928816	0.00238198467284018	0.00934991358804716	691790.687496674	117033.185948782	76640.4334890663	300833.770529188	81463.2457463427	206702.443195472
Pnigra	DE_PO_11	0.000358347576123277	200	0.00363739141928816	0.00238198467284018	0.00934991358804716	691790.687496674	117033.185948782	76640.4334890663	300833.770529188	81463.2457463427	206702.443195472
Pnigra	DE_PO_11	0.000358419148857957	200	0.00363739141928816	0.00238198467284018	0.00934991358804716	691928.858799144	117033.185948782	76640.4334890663	300833.770529188	81463.2457463427	206702.443195472
Pnigra	DE_PO_11	0.000358419148857957	200	0.00363739141928816	0.00238198467284018	0.00934991358804716	691928.858799144	117033.185948782	76640.4334890663	300833.770529188	81463.2457463427	206702.443195472
Pnigra	DE_PO_11	0.000359244051128824	200	0.00363739141928816	0.00238198467284018	0.00934991358804716	693521.334225529	117033.185948782	76640.4334890663	300833.770529188	81463.2457463427	206702.443195472
Pnigra	DE_PO_11	0.000359244051128824	200	0.00363739141928816	0.00238198467284018	0.00934991358804716	693521.334225529	117033.185948782	76640.4334890663	300833.770529188	81463.2457463427	206702.443195472
Pnigra	DE_PO_11	0.000359560179416622	200	0.00363739141928816	0.00238198467284018	0.00934991358804716	694131.620495409	117033.185948782	76640.4334890663	300833.770529188	81463.2457463427	206702.443195472
Pnigra	DE_PO_11	0.000359560179416622	200	0.00363739141928816	0.00238198467284018	0.00934991358804716	694131.620495409	117033.185948782	76640.4334890663	300833.770529188	81463.2457463427	206702.443195472
Pnigra	DE_PO_11	0.000359640208321677	200	0.00363739141928816	0.00238198467284018	0.00934991358804716	694286.116451113	117033.185948782	76640.4334890663	300833.770529188	81463.2457463427	206702.443195472
Pnigra	DE_PO_11	0.000359640208321677	200	0.00363739141928816	0.00238198467284018	0.00934991358804716	694286.116451113	117033.185948782	76640.4334890663	300833.770529188	81463.2457463427	206702.443195472
Pnigra	DE_PO_11	0.000360283235299641	200	0.00363739141928816	0.00238198467284018	0.00934991358804716	695527.481273439	117033.185948782	76640.4334890663	300833.770529188	81463.2457463427	206702.443195472
Pnigra	DE_PO_11	0.000360283235299641	200	0.00363739141928816	0.00238198467284018	0.00934991358804716	695527.481273439	117033.185948782	76640.4334890663	300833.770529188	81463.2457463427	206702.443195472
Pnigra	DE_PO_11	0.000360528961345824	200	0.00363739141928816	0.00238198467284018	0.00934991358804716	696001.855879969	117033.185948782	76640.4334890663	300833.770529188	81463.2457463427	206702.443195472
Pnigra	DE_PO_11	0.000360528961345824	200	0.00363739141928816	0.00238198467284018	0.00934991358804716	696001.855879969	117033.185948782	76640.4334890663	300833.770529188	81463.2457463427	206702.443195472
Pnigra	DE_PO_11	0.000360591080212808	200	0.00363739141928816	0.00238198467284018	0.00934991358804716	696121.776472603	117033.185948782	76640.4334890663	300833.770529188	81463.2457463427	206702.443195472
Pnigra	DE_PO_11	0.000360591080212808	200	0.00363739141928816	0.00238198467284018	0.00934991358804716	696121.776472603	117033.185948782	76640.4334890663	300833.770529188	81463.2457463427	206702.443195472
Pnigra	DE_PO_11	0.00036067707502169	200	0.00363739141928816	0.00238198467284018	0.00934991358804716	696287.789617163	117033.185948782	76640.4334890663	300833.770529188	81463.2457463427	206702.443195472
Pnigra	DE_PO_11	0.00036067707502169	200	0.00363739141928816	0.00238198467284018	0.00934991358804716	696287.789617163	117033.185948782	76640.4334890663	300833.770529188	81463.2457463427	206702.443195472
Pnigra	DE_PO_11	0.000360949093997772	200	0.00363739141928816	0.00238198467284018	0.00934991358804716	696812.922775621	117033.185948782	76640.4334890663	300833.770529188	81463.2457463427	206702.443195472
Pnigra	DE_PO_11	0.000360949093997772	200	0.00363739141928816	0.00238198467284018	0.00934991358804716	696812.922775621	117033.185948782	76640.4334890663	300833.770529188	81463.2457463427	206702.443195472
Pnigra	DE_PO_11	0.000361233926134102	200	0.00363739141928816	0.00238198467284018	0.00934991358804716	697362.791764676	117033.185948782	76640.4334890663	300833.770529188	81463.2457463427	206702.443195472
Pnigra	DE_PO_11	0.000361233926134102	200	0.00363739141928816	0.00238198467284018	0.00934991358804716	697362.791764676	117033.185948782	76640.4334890663	300833.770529188	81463.2457463427	206702.443195472
Pnigra	DE_PO_11	0.000361301149605936	200	0.00363739141928816	0.00238198467284018	0.00934991358804716	697492.566806827	117033.185948782	76640.4334890663	300833.770529188	81463.2457463427	206702.443195472
Pnigra	DE_PO_11	0.000361301149605936	200	0.00363739141928816	0.00238198467284018	0.00934991358804716	697492.566806827	117033.185948782	76640.4334890663	300833.770529188	81463.2457463427	206702.443195472
Pnigra	DE_PO_11	0.000361348210931103	200	0.00363739141928816	0.00238198467284018	0.00934991358804716	697583.418785913	117033.185948782	76640.4334890663	300833.770529188	81463.2457463427	206702.443195472
Pnigra	DE_PO_11	0.000361348210931103	200	0.00363739141928816	0.00238198467284018	0.00934991358804716	697583.418785913	117033.185948782	76640.4334890663	300833.770529188	81463.2457463427	206702.443195472
Pnigra	DE_PO_11	0.000361379609624327	200	0.00363739141928816	0.00238198467284018	0.00934991358804716	697644.034023797	117033.185948782	76640.4334890663	300833.770529188	81463.2457463427	206702.443195472
Pnigra	DE_PO_11	0.000361379609624327	200	0.00363739141928816	0.00238198467284018	0.00934991358804716	697644.034023797	117033.185948782	76640.4334890663	300833.770529188	81463.2457463427	206702.443195472
Pnigra	DE_PO_11	0.000362199542514375	200	0.00363739141928816	0.00238198467284018	0.00934991358804716	699226.916050917	117033.185948782	76640.4334890663	300833.770529188	81463.2457463427	206702.443195472
Pnigra	DE_PO_11	0.000362199542514375	200	0.00363739141928816	0.00238198467284018	0.00934991358804716	699226.916050917	117033.185948782	76640.4334890663	300833.770529188	81463.2457463427	206702.443195472
Pnigra	DE_PO_11	0.000362215090077472	200	0.00363739141928816	0.00238198467284018	0.00934991358804716	699256.930651491	117033.185948782	76640.4334890663	300833.770529188	81463.2457463427	206702.443195472
Pnigra	DE_PO_11	0.000362215090077472	200	0.00363739141928816	0.00238198467284018	0.00934991358804716	699256.930651491	117033.185948782	76640.4334890663	300833.770529188	81463.2457463427	206702.443195472
Pnigra	DE_PO_11	0.000362246204021126	200	0.00363739141928816	0.00238198467284018	0.00934991358804716	699316.996179781	117033.185948782	76640.4334890663	300833.770529188	81463.2457463427	206702.443195472
Pnigra	DE_PO_11	0.000362246204021126	200	0.00363739141928816	0.00238198467284018	0.00934991358804716	699316.996179781	117033.185948782	76640.4334890663	300833.770529188	81463.2457463427	206702.443195472
Pnigra	DE_PO_11	0.000362619397903178	200	0.00363739141928816	0.00238198467284018	0.00934991358804716	700037.447689533	117033.185948782	76640.4334890663	300833.770529188	81463.2457463427	206702.443195472
Pnigra	DE_PO_11	0.000362619397903178	200	0.00363739141928816	0.00238198467284018	0.00934991358804716	700037.447689533	117033.185948782	76640.4334890663	300833.770529188	81463.2457463427	206702.443195472
Pnigra	DE_PO_11	0.000362880090549105	200	0.00363739141928816	0.00238198467284018	0.00934991358804716	700540.715345763	117033.185948782	76640.4334890663	300833.770529188	81463.2457463427	206702.443195472
Pnigra	DE_PO_11	0.000362880090549105	200	0.00363739141928816	0.00238198467284018	0.00934991358804716	700540.715345763	117033.185948782	76640.4334890663	300833.770529188	81463.2457463427	206702.443195472
Pnigra	DE_PO_11	0.000362966501926428	200	0.00363739141928816	0.00238198467284018	0.00934991358804716	700707.532676503	117033.185948782	76640.4334890663	300833.770529188	81463.2457463427	206702.443195472
Pnigra	DE_PO_11	0.000362966501926428	200	0.00363739141928816	0.00238198467284018	0.00934991358804716	700707.532676503	117033.185948782	76640.4334890663	300833.770529188	81463.2457463427	206702.443195472
Pnigra	DE_PO_11	0.000363191200948131	200	0.00363739141928816	0.00238198467284018	0.00934991358804716	701141.314571683	117033.185948782	76640.4334890663	300833.770529188	81463.2457463427	206702.443195472
Pnigra	DE_PO_11	0.000363191200948131	200	0.00359482551080521	0.00238198467284018	0.00934991358804716	701141.314571683	115663.626473784	76640.4334890663	300833.770529188	81411.7043022931	206702.443195472
Pnigra	DE_PO_11	0.000363259346684993	200	0.00359482551080521	0.00238198467284018	0.00934991358804716	701272.87004825	115663.626473784	76640.4334890663	300833.770529188	81411.7043022931	206702.443195472
Pnigra	DE_PO_11	0.000363259346684993	200	0.00359482551080521	0.00238198467284018	0.00934991358804716	701272.87004825	115663.626473784	76640.4334890663	300833.770529188	81411.7043022931	206702.443195472
Pnigra	DE_PO_11	0.000363426546010683	200	0.00359482551080521	0.00238198467284018	0.00934991358804716	701595.648669273	115663.626473784	76640.4334890663	300833.770529188	81411.7043022931	206702.443195472
Pnigra	DE_PO_11	0.000363426546010683	200	0.00359482551080521	0.00238198467284018	0.00934991358804716	701595.648669273	115663.626473784	76640.4334890663	300833.770529188	81411.7043022931	206702.443195472
Pnigra	DE_PO_11	0.000363504480256545	200	0.00359482551080521	0.00238198467284018	0.00934991358804716	701746.100881361	115663.626473784	76640.4334890663	300833.770529188	81411.7043022931	206702.443195472
Pnigra	DE_PO_11	0.000363504480256545	200	0.00359482551080521	0.00238198467284018	0.00934991358804716	701746.100881361	115663.626473784	76640.4334890663	300833.770529188	81411.7043022931	206702.443195472
Pnigra	DE_PO_11	0.000363530982972923	200	0.00359482551080521	0.00238198467284018	0.00934991358804716	701797.264426493	115663.626473784	76640.4334890663	300833.770529188	81411.7043022931	206702.443195472
Pnigra	DE_PO_11	0.000363530982972923	200	0.00359482551080521	0.00238198467284018	0.00934991358804716	701797.264426493	115663.626473784	76640.4334890663	300833.770529188	81411.7043022931	206702.443195472
Pnigra	DE_PO_11	0.000363796298021179	200	0.00359482551080521	0.00238198467284018	0.00934991358804716	702309.455639342	115663.626473784	76640.4334890663	300833.770529188	81411.7043022931	206702.443195472
Pnigra	DE_PO_11	0.000363796298021179	200	0.00359482551080521	0.00238198467284018	0.00934991358804716	702309.455639342	115663.626473784	76640.4334890663	300833.770529188	81411.7043022931	206702.443195472
Pnigra	DE_PO_11	0.000363796485220481	200	0.00359482551080521	0.00238198467284018	0.00934991358804716	702309.817027956	115663.626473784	76640.4334890663	300833.770529188	81411.7043022931	206702.443195472
Pnigra	DE_PO_11	0.000363796485220481	200	0.00359482551080521	0.00238198467284018	0.00934991358804716	702309.817027956	115663.626473784	76640.4334890663	300833.770529188	81411.7043022931	206702.443195472
Pnigra	DE_PO_11	0.000364122363140201	200	0.00359482551080521	0.00238198467284018	0.00934991358804716	702938.924981084	115663.626473784	76640.4334890663	300833.770529188	81411.7043022931	206702.443195472
Pnigra	DE_PO_11	0.000364122363140201	200	0.00359482551080521	0.00238198467284018	0.00934991358804716	702938.924981084	115663.626473784	76640.4334890663	300833.770529188	81411.7043022931	206702.443195472
Pnigra	DE_PO_11	0.000364143541515743	200	0.00359482551080521	0.00238198467284018	0.00934991358804716	702979.809875951	115663.626473784	76640.4334890663	300833.770529188	81411.7043022931	206702.443195472
Pnigra	DE_PO_11	0.000364143541515743	200	0.00359482551080521	0.00238198467284018	0.00934991358804716	702979.809875951	115663.626473784	76640.4334890663	300833.770529188	81411.7043022931	206702.443195472
Pnigra	DE_PO_11	0.000364933227901693	200	0.00359482551080521	0.00238198467284018	0.00934991358804716	704504.300968519	115663.626473784	76640.4334890663	300833.770529188	81411.7043022931	206702.443195472
Pnigra	DE_PO_11	0.000364933227901693	200	0.00359482551080521	0.00238198467284018	0.00934991358804716	704504.300968519	115663.626473784	76640.4334890663	300833.770529188	81410.2262109663	206702.443195472
Pnigra	DE_PO_11	0.000365336820061048	200	0.00359482551080521	0.00238198467284018	0.00934991358804716	705283.43641129	115663.626473784	76640.4334890663	300833.770529188	81410.2262109663	206702.443195472
Pnigra	DE_PO_11	0.000365336820061048	200	0.00359482551080521	0.00238198467284018	0.00934991358804716	705283.43641129	115663.626473784	76640.4334890663	300833.770529188	81410.2262109663	206702.443195472
Pnigra	DE_PO_11	0.000365840801794013	200	0.00359482551080521	0.00238198467284018	0.00934991358804716	706256.374119716	115663.626473784	76640.4334890663	300833.770529188	81410.2262109663	206702.443195472
Pnigra	DE_PO_11	0.000365840801794013	200	0.00359482551080521	0.00238198467284018	0.00934991358804716	706256.374119716	115663.626473784	76640.4334890663	300833.770529188	81410.2262109663	206702.443195472
Pnigra	DE_PO_11	0.00036670800214707	200	0.00359482551080521	0.00238198467284018	0.00934991358804716	707930.506075425	115663.626473784	76640.4334890663	300833.770529188	81410.2262109663	206702.443195472
Pnigra	DE_PO_11	0.00036670800214707	200	0.00355899874096928	0.00237326369751745	0.00934991358804716	707930.506075425	114510.899001586	76359.8358274598	300833.770529188	81293.7366350488	206702.443195472
Pnigra	DE_PO_11	0.000367462515734613	200	0.00355899874096928	0.00237326369751745	0.00934991358804716	709387.096012767	114510.899001586	76359.8358274598	300833.770529188	81293.7366350488	206702.443195472
Pnigra	DE_PO_11	0.000367462515734613	200	0.00355899874096928	0.00237326369751745	0.00934991358804716	709387.096012767	114510.899001586	76359.8358274598	300833.770529188	81293.7366350488	206702.443195472
Pnigra	DE_PO_11	0.000367756905280289	200	0.00355899874096928	0.00237326369751745	0.00934991358804716	709955.415599014	114510.899001586	76359.8358274598	300833.770529188	81293.7366350488	206702.443195472
Pnigra	DE_PO_11	0.000367756905280289	200	0.00355899874096928	0.00237326369751745	0.00934991358804716	709955.415599014	114510.899001586	76359.8358274598	300833.770529188	81293.7366350488	206702.443195472
Pnigra	DE_PO_11	0.000367777668891284	200	0.00355899874096928	0.00237326369751745	0.00934991358804716	709995.499790124	114510.899001586	76359.8358274598	300833.770529188	81293.7366350488	206702.443195472
Pnigra	DE_PO_11	0.000367777668891284	200	0.00355899874096928	0.00237326369751745	0.00934991358804716	709995.499790124	114510.899001586	76359.8358274598	300833.770529188	81293.7366350488	206702.443195472
Pnigra	DE_PO_11	0.000368175827075708	200	0.00355899874096928	0.00237326369751745	0.00934991358804716	710764.144933799	114510.899001586	76359.8358274598	300833.770529188	81293.7366350488	206702.443195472
Pnigra	DE_PO_11	0.000368175827075708	200	0.00355899874096928	0.00237326369751745	0.00934991358804716	710764.144933799	114510.899001586	76359.8358274598	300833.770529188	81293.7366350488	206702.443195472
Pnigra	DE_PO_11	0.000368222386896019	200	0.00355899874096928	0.00237326369751745	0.00934991358804716	710854.028756794	114510.899001586	76359.8358274598	300833.770529188	81293.7366350488	206702.443195472
Pnigra	DE_PO_11	0.000368222386896019	200	0.00355899874096928	0.00237326369751745	0.00934991358804716	710854.028756794	114510.899001586	76359.8358274598	300833.770529188	81293.7366350488	206702.443195472
Pnigra	DE_PO_11	0.000368384019459676	200	0.00355899874096928	0.00237326369751745	0.00934991358804716	711166.060732965	114510.899001586	76359.8358274598	300833.770529188	81293.7366350488	206702.443195472
Pnigra	DE_PO_11	0.000368384019459676	200	0.00355899874096928	0.00237326369751745	0.00934991358804716	711166.060732965	114510.899001586	76359.8358274598	300833.770529188	81293.7366350488	206702.443195472
Pnigra	DE_PO_11	0.000368545969852953	200	0.00355899874096928	0.00237326369751745	0.00934991358804716	711478.706279832	114510.899001586	76359.8358274598	300833.770529188	81293.7366350488	206702.443195472
Pnigra	DE_PO_11	0.000368545969852953	200	0.00355899874096928	0.00237326369751745	0.00934991358804716	711478.706279832	114510.899001586	76359.8358274598	300833.770529188	81293.7366350488	206702.443195472
Pnigra	DE_PO_11	0.00036970698037301	200	0.00355899874096928	0.00237326369751745	0.00934991358804716	713720.039330136	114510.899001586	76359.8358274598	300833.770529188	81293.7366350488	206702.443195472
Pnigra	DE_PO_11	0.00036970698037301	200	0.00355899874096928	0.00237326369751745	0.00934991358804716	713720.039330136	114510.899001586	76359.8358274598	300833.770529188	81293.7366350488	206702.443195472
Pnigra	DE_PO_11	0.000370295873879628	200	0.00355899874096928	0.00237326369751745	0.00934991358804716	714856.899381522	114510.899001586	76359.8358274598	300833.770529188	81293.7366350488	206702.443195472
Pnigra	DE_PO_11	0.000370295873879628	200	0.00355899874096928	0.00237326369751745	0.00934991358804716	714856.899381522	114510.899001586	76359.8358274598	300833.770529188	81293.7366350488	206702.443195472
Pnigra	DE_PO_11	0.000370497940340481	200	0.00355899874096928	0.00237326369751745	0.00934991358804716	715246.989074289	114510.899001586	76359.8358274598	300833.770529188	81293.7366350488	206702.443195472
Pnigra	DE_PO_11	0.000370497940340481	200	0.00355899874096928	0.00237326369751745	0.00934991358804716	715246.989074289	114510.899001586	76359.8358274598	300833.770529188	81293.7366350488	206702.443195472
Pnigra	DE_PO_11	0.000370668497991311	200	0.00355899874096928	0.00237326369751745	0.00934991358804716	715576.250948477	114510.899001586	76359.8358274598	300833.770529188	81293.7366350488	206702.443195472
Pnigra	DE_PO_11	0.000370668497991311	200	0.00355899874096928	0.00237326369751745	0.00934991358804716	715576.250948477	114510.899001586	76359.8358274598	300833.770529188	81293.7366350488	206702.443195472
Pnigra	DE_PO_11	0.000370896631226863	200	0.00355899874096928	0.00237326369751745	0.00934991358804716	716016.662600121	114510.899001586	76359.8358274598	300833.770529188	81293.7366350488	206702.443195472
Pnigra	DE_PO_11	0.000370896631226863	200	0.00355899874096928	0.00237326369751745	0.00934991358804716	716016.662600121	114510.899001586	76359.8358274598	300833.770529188	81293.7366350488	206702.443195472
Pnigra	DE_PO_11	0.000371421588037908	200	0.00355899874096928	0.00237326369751745	0.00934991358804716	717030.092737275	114510.899001586	76359.8358274598	300833.770529188	81293.7366350488	206702.443195472
Pnigra	DE_PO_11	0.000371421588037908	200	0.00355899874096928	0.00237326369751745	0.00934991358804716	717030.092737275	114510.899001586	76359.8358274598	300833.770529188	81293.7366350488	206702.443195472
Pnigra	DE_PO_11	0.000371520133178492	200	0.00355899874096928	0.00237326369751745	0.00934991358804716	717220.334321413	114510.899001586	76359.8358274598	300833.770529188	81293.7366350488	206702.443195472
Pnigra	DE_PO_11	0.000371520133178492	200	0.00355899874096928	0.00237326369751745	0.00934991358804716	717220.334321413	114510.899001586	76359.8358274598	300833.770529188	81293.7366350488	206702.443195472
Pnigra	DE_PO_11	0.000371555977659044	200	0.00355899874096928	0.00237326369751745	0.00934991358804716	717289.532160316	114510.899001586	76359.8358274598	300833.770529188	81293.7366350488	206702.443195472
Pnigra	DE_PO_11	0.000371555977659044	200	0.00355899874096928	0.00237326369751745	0.00934991358804716	717289.532160316	114510.899001586	76359.8358274598	300833.770529188	81293.7366350488	206702.443195472
Pnigra	DE_PO_11	0.000371574579083165	200	0.00355899874096928	0.00237326369751745	0.00934991358804716	717325.442245493	114510.899001586	76359.8358274598	300833.770529188	81293.7366350488	206702.443195472
Pnigra	DE_PO_11	0.000371574579083165	200	0.00355899874096928	0.00237326369751745	0.00934991358804716	717325.442245493	114510.899001586	76359.8358274598	300833.770529188	81293.7366350488	206702.443195472
Pnigra	DE_PO_11	0.000372092798895969	200	0.00355899874096928	0.00237326369751745	0.00934991358804716	718325.866594534	114510.899001586	76359.8358274598	300833.770529188	81293.7366350488	206702.443195472
Pnigra	DE_PO_11	0.000372092798895969	200	0.00355899874096928	0.00237326369751745	0.00934991358804716	718325.866594534	114510.899001586	76359.8358274598	300833.770529188	81293.7366350488	206702.443195472
Pnigra	DE_PO_11	0.000372251326563503	200	0.00355899874096928	0.00237326369751745	0.00934991358804716	718631.904562748	114510.899001586	76359.8358274598	300833.770529188	81293.7366350488	206702.443195472
Pnigra	DE_PO_11	0.000372251326563503	200	0.00355899874096928	0.00237326369751745	0.00934991358804716	718631.904562748	114510.899001586	76359.8358274598	300833.770529188	81293.7366350488	206702.443195472
Pnigra	DE_PO_11	0.000372358055773802	200	0.00355899874096928	0.00237326369751745	0.00934991358804716	718837.945509271	114510.899001586	76359.8358274598	300833.770529188	81293.7366350488	206702.443195472
Pnigra	DE_PO_11	0.000372358055773802	200	0.00355899874096928	0.00237326369751745	0.00934991358804716	718837.945509271	114510.899001586	76359.8358274598	300833.770529188	81293.7366350488	206702.443195472
Pnigra	DE_PO_11	0.000372555965109783	200	0.00355899874096928	0.00237326369751745	0.00934991358804716	719220.009864446	114510.899001586	76359.8358274598	300833.770529188	81293.7366350488	206702.443195472
Pnigra	DE_PO_11	0.000372555965109783	200	0.00355899874096928	0.00237326369751745	0.00934991358804716	719220.009864446	114510.899001586	76359.8358274598	300833.770529188	81293.7366350488	206702.443195472
Pnigra	DE_PO_11	0.000372701361836993	200	0.00355899874096928	0.00237326369751745	0.00934991358804716	719500.698527013	114510.899001586	76359.8358274598	300833.770529188	81293.7366350488	206702.443195472
Pnigra	DE_PO_11	0.000372701361836993	200	0.00355899874096928	0.00237326369751745	0.00934991358804716	719500.698527013	114510.899001586	76359.8358274598	300833.770529188	81293.7366350488	206702.443195472
Pnigra	DE_PO_11	0.000373221257070659	200	0.00355899874096928	0.00237326369751745	0.00934991358804716	720504.357279264	114510.899001586	76359.8358274598	300833.770529188	81293.7366350488	206702.443195472
Pnigra	DE_PO_11	0.000373221257070659	200	0.00355899874096928	0.00237326369751745	0.00934991358804716	720504.357279264	114510.899001586	76359.8358274598	300833.770529188	81293.7366350488	206702.443195472
Pnigra	DE_PO_11	0.000373530731179271	200	0.00355899874096928	0.00237326369751745	0.00934991358804716	721101.797643381	114510.899001586	76359.8358274598	300833.770529188	81293.7366350488	206702.443195472
Pnigra	DE_PO_11	0.000373530731179271	200	0.00355899874096928	0.00237326369751745	0.00934991358804716	721101.797643381	114510.899001586	76359.8358274598	300833.770529188	81293.7366350488	206702.443195472
Pnigra	DE_PO_11	0.000374210424958353	200	0.00355899874096928	0.00237326369751745	0.00934991358804716	722413.947796048	114510.899001586	76359.8358274598	300833.770529188	81293.7366350488	206702.443195472
Pnigra	DE_PO_11	0.000374210424958353	200	0.00355899874096928	0.00237326369751745	0.00934991358804716	722413.947796048	114510.899001586	76359.8358274598	300833.770529188	81293.7366350488	206702.443195472
Pnigra	DE_PO_11	0.000374490109858678	200	0.00355899874096928	0.00237326369751745	0.00934991358804716	722953.880036058	114510.899001586	76359.8358274598	300833.770529188	81293.7366350488	206702.443195472
Pnigra	DE_PO_11	0.000374490109858678	200	0.00355899874096928	0.00237326369751745	0.00934991358804716	722953.880036058	114510.899001586	76359.8358274598	300833.770529188	81293.7366350488	206702.443195472
Pnigra	DE_PO_11	0.000375242548854249	200	0.00355899874096928	0.00237326369751745	0.00934991358804716	724406.464969593	114510.899001586	76359.8358274598	300833.770529188	81293.7366350488	206702.443195472
Pnigra	DE_PO_11	0.000375242548854249	200	0.00355899874096928	0.00237326369751745	0.00934991358804716	724406.464969593	114510.899001586	76359.8358274598	300833.770529188	81267.3946507004	206702.443195472
Pnigra	DE_PO_11	0.000375435749437154	200	0.00355899874096928	0.00237326369751745	0.00934991358804716	724779.439067866	114510.899001586	76359.8358274598	300833.770529188	81267.3946507004	206702.443195472
Pnigra	DE_PO_11	0.000375435749437154	200	0.00355899874096928	0.00237326369751745	0.00934991358804716	724779.439067866	114510.899001586	76359.8358274598	300833.770529188	81267.3946507004	206702.443195472
Pnigra	DE_PO_11	0.00037574080421059	200	0.00355899874096928	0.00237326369751745	0.00934991358804716	725368.347896893	114510.899001586	76359.8358274598	300833.770529188	81267.3946507004	206702.443195472
Pnigra	DE_PO_11	0.00037574080421059	200	0.00355899874096928	0.00237326369751745	0.00947002168109954	725368.347896893	114510.899001586	76359.8358274598	304698.25228763	81267.3946507004	207358.699765206
Pnigra	DE_PO_11	0.000376318440173085	200	0.00355899874096928	0.00237326369751745	0.00947002168109954	726483.475237616	114510.899001586	76359.8358274598	304698.25228763	81267.3946507004	207358.699765206
Pnigra	DE_PO_11	0.000376318440173085	200	0.00355899874096928	0.00237326369751745	0.00947002168109954	726483.475237616	114510.899001586	76359.8358274598	304698.25228763	81267.3946507004	207358.699765206
Pnigra	DE_PO_11	0.00037702273120243	200	0.00355899874096928	0.00237326369751745	0.00947002168109954	727843.110429401	114510.899001586	76359.8358274598	304698.25228763	81267.3946507004	207358.699765206
Pnigra	DE_PO_11	0.00037702273120243	200	0.00355899874096928	0.00237326369751745	0.00947002168109954	727843.110429401	114510.899001586	76359.8358274598	304698.25228763	81125.5618007903	207358.699765206
Pnigra	DE_PO_11	0.000377143163312385	200	0.00355899874096928	0.00237326369751745	0.00947002168109954	728075.604850165	114510.899001586	76359.8358274598	304698.25228763	81125.5618007903	207358.699765206
Pnigra	DE_PO_11	0.000377143163312385	200	0.00355899874096928	0.00237326369751745	0.00947002168109954	728075.604850165	114510.899001586	76359.8358274598	304698.25228763	81125.5618007903	207358.699765206
Pnigra	DE_PO_11	0.000377177038019265	200	0.00355899874096928	0.00237326369751745	0.00947002168109954	728141.00003719	114510.899001586	76359.8358274598	304698.25228763	81125.5618007903	207358.699765206
Pnigra	DE_PO_11	0.000377177038019265	200	0.00355899874096928	0.00237326369751745	0.00947002168109954	728141.00003719	114510.899001586	76359.8358274598	304698.25228763	81125.5618007903	207358.699765206
Pnigra	DE_PO_11	0.000377592822578775	200	0.00355899874096928	0.00237326369751745	0.00947002168109954	728943.672931998	114510.899001586	76359.8358274598	304698.25228763	81125.5618007903	207358.699765206
Pnigra	DE_PO_11	0.000377592822578775	200	0.00355899874096928	0.00237326369751745	0.00947002168109954	728943.672931998	114510.899001586	76359.8358274598	304698.25228763	81125.5618007903	207358.699765206
Pnigra	DE_PO_11	0.000378273803476709	200	0.00355899874096928	0.00237326369751745	0.00947002168109954	730258.307870095	114510.899001586	76359.8358274598	304698.25228763	81125.5618007903	207358.699765206
Pnigra	DE_PO_11	0.000378273803476709	200	0.00355899874096928	0.00237326369751745	0.00947002168109954	730258.307870095	114510.899001586	76359.8358274598	304698.25228763	81125.5618007903	207358.699765206
Pnigra	DE_PO_11	0.000378807990419383	200	0.00355899874096928	0.00237326369751745	0.00947002168109954	731289.556794177	114510.899001586	76359.8358274598	304698.25228763	81125.5618007903	207358.699765206
Pnigra	DE_PO_11	0.000378807990419383	200	0.00355899874096928	0.00237326369751745	0.00947002168109954	731289.556794177	114510.899001586	76359.8358274598	304698.25228763	81125.5618007903	207358.699765206
Pnigra	DE_PO_11	0.000379242953627339	200	0.00355899874096928	0.00237326369751745	0.00947002168109954	732129.254106832	114510.899001586	76359.8358274598	304698.25228763	81125.5618007903	207358.699765206
Pnigra	DE_PO_11	0.000379242953627339	200	0.00355899874096928	0.00237326369751745	0.00947002168109954	732129.254106832	114510.899001586	76359.8358274598	304698.25228763	81125.5618007903	207358.699765206
Pnigra	DE_PO_11	0.000381157241106149	200	0.00355899874096928	0.00237326369751745	0.00947002168109954	735824.78978021	114510.899001586	76359.8358274598	304698.25228763	81125.5618007903	207358.699765206
Pnigra	DE_PO_11	0.000381157241106149	200	0.00355899874096928	0.00237326369751745	0.00947002168109954	735824.78978021	114510.899001586	76359.8358274598	304698.25228763	81125.5618007903	207358.699765206
Pnigra	DE_PO_11	0.000386629566955583	200	0.00355899874096928	0.00237326369751745	0.00947002168109954	746389.125396879	114510.899001586	76359.8358274598	304698.25228763	81125.5618007903	207358.699765206
Pnigra	DE_PO_11	0.000386629566955583	200	0.00355899874096928	0.00237326369751745	0.00947002168109954	746389.125396879	114510.899001586	76359.8358274598	304698.25228763	81125.5618007903	207358.699765206
Pnigra	DE_PO_11	0.000386911429915232	200	0.00355899874096928	0.00237326369751745	0.00947002168109954	746933.262384618	114510.899001586	76359.8358274598	304698.25228763	81125.5618007903	207358.699765206
Pnigra	DE_PO_11	0.000386911429915232	200	0.00355899874096928	0.00237326369751745	0.00947002168109954	746933.262384618	114510.899001586	76359.8358274598	304698.25228763	81125.5618007903	207358.699765206
Pnigra	DE_PO_11	0.000387473318814278	200	0.00355899874096928	0.00237326369751745	0.00947002168109954	748017.989988953	114510.899001586	76359.8358274598	304698.25228763	81125.5618007903	207358.699765206
Pnigra	DE_PO_11	0.000387473318814278	200	0.00355899874096928	0.00237326369751745	0.00947002168109954	748017.989988953	114510.899001586	76359.8358274598	304698.25228763	81125.5618007903	207358.699765206
Pnigra	DE_PO_11	0.000389472072483211	200	0.00355899874096928	0.00237326369751745	0.00947002168109954	751876.587805427	114510.899001586	76359.8358274598	304698.25228763	81125.5618007903	207358.699765206
Pnigra	DE_PO_11	0.000389472072483211	200	0.00355899874096928	0.00237326369751745	0.00947002168109954	751876.587805427	114510.899001586	76359.8358274598	304698.25228763	81125.5618007903	207358.699765206
Pnigra	DE_PO_11	0.000390010559347175	200	0.00355899874096928	0.00237326369751745	0.00947002168109954	752916.13773586	114510.899001586	76359.8358274598	304698.25228763	81125.5618007903	207358.699765206
Pnigra	DE_PO_11	0.000390010559347175	200	0.00355899874096928	0.00237326369751745	0.00947002168109954	752916.13773586	114510.899001586	76359.8358274598	304698.25228763	81125.5618007903	207358.699765206
Pnigra	DE_PO_11	0.000391154918907708	200	0.00355899874096928	0.00237326369751745	0.00947002168109954	755125.326076657	114510.899001586	76359.8358274598	304698.25228763	81125.5618007903	207358.699765206
Pnigra	DE_PO_11	0.000391154918907708	200	0.00355899874096928	0.00237326369751745	0.00947002168109954	755125.326076657	114510.899001586	76359.8358274598	304698.25228763	81125.5618007903	207358.699765206
Pnigra	DE_PO_11	0.000391974551163534	200	0.00355899874096928	0.00237326369751745	0.00947002168109954	756707.62772883	114510.899001586	76359.8358274598	304698.25228763	81125.5618007903	207358.699765206
Pnigra	DE_PO_11	0.000391974551163534	200	0.00355899874096928	0.00237326369751745	0.00947002168109954	756707.62772883	114510.899001586	76359.8358274598	304698.25228763	81125.5618007903	207358.699765206
Pnigra	DE_PO_11	0.000392249023572543	200	0.00355899874096928	0.00237326369751745	0.00947002168109954	757237.497244292	114510.899001586	76359.8358274598	304698.25228763	81125.5618007903	207358.699765206
Pnigra	DE_PO_11	0.000392249023572543	200	0.00355899874096928	0.00237326369751745	0.00947002168109954	757237.497244292	114510.899001586	76359.8358274598	304698.25228763	81125.5618007903	207358.699765206
Pnigra	DE_PO_11	0.000392299236255387	200	0.00355899874096928	0.00237326369751745	0.00947002168109954	757334.432925458	114510.899001586	76359.8358274598	304698.25228763	81125.5618007903	207358.699765206
Pnigra	DE_PO_11	0.000392299236255387	200	0.00355899874096928	0.00237326369751745	0.00947002168109954	757334.432925458	114510.899001586	76359.8358274598	304698.25228763	81125.5618007903	207358.699765206
Pnigra	DE_PO_11	0.000393287018618106	200	0.00355899874096928	0.00237326369751745	0.00947002168109954	759241.348683603	114510.899001586	76359.8358274598	304698.25228763	81125.5618007903	207358.699765206
Pnigra	DE_PO_11	0.000393287018618106	200	0.00355899874096928	0.00237326369751745	0.00947002168109954	759241.348683603	114510.899001586	76359.8358274598	304698.25228763	81125.5618007903	207358.699765206
Pnigra	DE_PO_11	0.000394161554740691	200	0.00355899874096928	0.00237326369751745	0.00947002168109954	760929.642356546	114510.899001586	76359.8358274598	304698.25228763	81125.5618007903	207358.699765206
Pnigra	DE_PO_11	0.000394161554740691	200	0.00355899874096928	0.00237326369751745	0.00947002168109954	760929.642356546	114510.899001586	76359.8358274598	304698.25228763	81125.5618007903	207358.699765206
Pnigra	DE_PO_11	0.00039873954922603	200	0.00355899874096928	0.00237326369751745	0.00947002168109954	769767.469548321	114510.899001586	76359.8358274598	304698.25228763	81125.5618007903	207358.699765206
Pnigra	DE_PO_11	0.00039873954922603	200	0.00355841618379083	0.00237261136260364	0.00947002168109954	769767.469548321	114492.155205625	76338.8469306192	304698.25228763	80798.1366080142	207358.699765206
Pnigra	DE_PO_11	0.000399738126865713	200	0.00355841618379083	0.00237261136260364	0.00947002168109954	771695.225609484	114492.155205625	76338.8469306192	304698.25228763	80798.1366080142	207358.699765206
Pnigra	DE_PO_11	0.000399738126865713	200	0.00355841618379083	0.00237261136260364	0.00947002168109954	771695.225609484	114492.155205625	76338.8469306192	304698.25228763	80798.1366080142	207358.699765206
Pnigra	DE_PO_11	0.000399760254731695	200	0.00355841618379083	0.00237261136260364	0.00947002168109954	771737.943497481	114492.155205625	76338.8469306192	304698.25228763	80798.1366080142	207358.699765206
Pnigra	DE_PO_11	0.000399760254731695	200	0.00355841618379083	0.00237261136260364	0.00947002168109954	771737.943497481	114492.155205625	76338.8469306192	304698.25228763	80798.1366080142	207358.699765206
Pnigra	DE_PO_11	0.000403492505035676	200	0.00355841618379083	0.00237261136260364	0.00947002168109954	778943.059914433	114492.155205625	76338.8469306192	304698.25228763	80798.1366080142	207358.699765206
Pnigra	DE_PO_11	0.000403492505035676	200	0.00355841618379083	0.00237261136260364	0.00947002168109954	778943.059914433	114492.155205625	76338.8469306192	304698.25228763	80798.1366080142	207358.699765206
Pnigra	DE_PO_11	0.000404297991892362	200	0.00355841618379083	0.00237261136260364	0.00947002168109954	780498.053846259	114492.155205625	76338.8469306192	304698.25228763	80798.1366080142	207358.699765206
Pnigra	DE_PO_11	0.000404297991892362	200	0.00355009525092952	0.00236561124032723	0.00947002168109954	780498.053846259	114224.428923086	76113.6177711463	304698.25228763	80581.2167187028	206702.443195472
Pnigra	DE_PO_11	0.000404326347136911	200	0.00355009525092952	0.00236561124032723	0.00947002168109954	780552.7937006	114224.428923086	76113.6177711463	304698.25228763	80581.2167187028	206702.443195472
Pnigra	DE_PO_11	0.000404326347136911	200	0.00355009525092952	0.00236561124032723	0.00947002168109954	780552.7937006	114224.428923086	76113.6177711463	304698.25228763	80581.2167187028	206702.443195472
Pnigra	DE_PO_11	0.000404646981791915	200	0.00355009525092952	0.00236561124032723	0.00947002168109954	781171.779521072	114224.428923086	76113.6177711463	304698.25228763	80581.2167187028	206702.443195472
Pnigra	DE_PO_11	0.000404646981791915	200	0.00355009525092952	0.00236561124032723	0.00947002168109954	781171.779521072	114224.428923086	76113.6177711463	304698.25228763	80581.2167187028	206702.443195472
Pnigra	DE_PO_11	0.000404845404634915	200	0.00355009525092952	0.00236561124032723	0.00947002168109954	781554.835202538	114224.428923086	76113.6177711463	304698.25228763	80581.2167187028	206702.443195472
Pnigra	DE_PO_11	0.000404845404634915	200	0.00355009525092952	0.00236561124032723	0.00947002168109954	781554.835202538	114224.428923086	76113.6177711463	304698.25228763	80581.2167187028	206702.443195472
Pnigra	DE_PO_11	0.000404900542440899	200	0.00355009525092952	0.00236561124032723	0.00947002168109954	781661.278843435	114224.428923086	76113.6177711463	304698.25228763	80581.2167187028	206702.443195472
Pnigra	DE_PO_11	0.000404900542440899	200	0.00355009525092952	0.00236561124032723	0.00947002168109954	781661.278843435	114224.428923086	76113.6177711463	304698.25228763	80581.2167187028	206702.443195472
Pnigra	DE_PO_11	0.000405140365858494	200	0.00355009525092952	0.00236561124032723	0.00947002168109954	782124.258414081	114224.428923086	76113.6177711463	304698.25228763	80581.2167187028	206702.443195472
Pnigra	DE_PO_11	0.000405140365858494	200	0.00355009525092952	0.00236561124032723	0.00947002168109954	782124.258414081	114224.428923086	76113.6177711463	304698.25228763	80581.2167187028	206702.443195472
Pnigra	DE_PO_11	0.000405470987583304	200	0.00355009525092952	0.00236561124032723	0.00947002168109954	782762.524292093	114224.428923086	76113.6177711463	304698.25228763	80581.2167187028	206702.443195472
Pnigra	DE_PO_11	0.000405470987583304	200	0.00355009525092952	0.00236561124032723	0.00947002168109954	782762.524292093	114224.428923086	76113.6177711463	304698.25228763	80581.2167187028	206702.443195472
Pnigra	DE_PO_11	0.000406031903262498	200	0.00355009525092952	0.00236561124032723	0.00947002168109954	783845.373093626	114224.428923086	76113.6177711463	304698.25228763	80581.2167187028	206702.443195472
Pnigra	DE_PO_11	0.000406031903262498	200	0.00355009525092952	0.00236561124032723	0.00947002168109954	783845.373093626	114224.428923086	76113.6177711463	304698.25228763	80581.2167187028	206702.443195472
Pnigra	DE_PO_11	0.000407065034975044	200	0.00355009525092952	0.00236561124032723	0.00947002168109954	785839.835859157	114224.428923086	76113.6177711463	304698.25228763	80581.2167187028	206702.443195472
Pnigra	DE_PO_11	0.000407065034975044	200	0.00355009525092952	0.00236561124032723	0.00947002168109954	785839.835859157	114224.428923086	76113.6177711463	304698.25228763	80581.2167187028	206702.443195472
Pnigra	DE_PO_11	0.000407563345894597	200	0.00355009525092952	0.00236561124032723	0.00947002168109954	786801.826051345	114224.428923086	76113.6177711463	304698.25228763	80581.2167187028	206702.443195472
Pnigra	DE_PO_11	0.000407563345894597	200	0.00355009525092952	0.00236561124032723	0.00947002168109954	786801.826051345	114224.428923086	76113.6177711463	304698.25228763	80581.2167187028	206702.443195472
Pnigra	DE_PO_11	0.000408229453360647	200	0.00355009525092952	0.00236561124032723	0.00947002168109954	788087.747800478	114224.428923086	76113.6177711463	304698.25228763	80581.2167187028	206702.443195472
Pnigra	DE_PO_11	0.000408229453360647	200	0.00355009525092952	0.00236561124032723	0.00947002168109954	788087.747800478	114224.428923086	76113.6177711463	304698.25228763	80581.2167187028	206702.443195472
Pnigra	DE_PO_11	0.000409129634398533	200	0.00355009525092952	0.00236561124032723	0.00947002168109954	789825.549031917	114224.428923086	76113.6177711463	304698.25228763	80581.2167187028	206702.443195472
Pnigra	DE_PO_11	0.000409129634398533	200	0.00355009525092952	0.00236561124032723	0.00947002168109954	789825.549031917	114224.428923086	76113.6177711463	304698.25228763	80581.2167187028	206702.443195472
Pnigra	DE_PO_11	0.000411318519715425	200	0.00355009525092952	0.00236561124032723	0.00947002168109954	794051.196361825	114224.428923086	76113.6177711463	304698.25228763	80581.2167187028	206702.443195472
Pnigra	DE_PO_11	0.000411318519715425	200	0.00355009525092952	0.00236561124032723	0.00947002168109954	794051.196361825	114224.428923086	76113.6177711463	304698.25228763	80581.2167187028	206702.443195472
Pnigra	DE_PO_11	0.000411974966961915	200	0.00355009525092952	0.00236561124032723	0.00947002168109954	795318.469038446	114224.428923086	76113.6177711463	304698.25228763	80581.2167187028	206702.443195472
Pnigra	DE_PO_11	0.000411974966961915	200	0.00355009525092952	0.00236561124032723	0.00947002168109954	795318.469038446	114224.428923086	76113.6177711463	304698.25228763	80581.2167187028	206702.443195472
Pnigra	DE_PO_11	0.000412411801685787	200	0.00355009525092952	0.00236561124032723	0.00947002168109954	796161.779316191	114224.428923086	76113.6177711463	304698.25228763	80581.2167187028	206702.443195472
Pnigra	DE_PO_11	0.000412411801685787	200	0.00355009525092952	0.00236561124032723	0.00947002168109954	796161.779316191	114224.428923086	76113.6177711463	304698.25228763	80581.2167187028	206702.443195472
Pnigra	DE_PO_11	0.000413263651989806	200	0.00355009525092952	0.00236561124032723	0.00947002168109954	797806.277972598	114224.428923086	76113.6177711463	304698.25228763	80581.2167187028	206702.443195472
Pnigra	DE_PO_11	0.000413263651989806	200	0.00355009525092952	0.00236561124032723	0.00947002168109954	797806.277972598	114224.428923086	76113.6177711463	304698.25228763	80581.2167187028	206702.443195472
Pnigra	DE_PO_11	0.000414554418573966	200	0.00355009525092952	0.00236561124032723	0.00947002168109954	800298.105355147	114224.428923086	76113.6177711463	304698.25228763	80581.2167187028	206702.443195472
Pnigra	DE_PO_11	0.000414554418573966	200	0.00355009525092952	0.00236561124032723	0.00947002168109954	800298.105355147	114224.428923086	76113.6177711463	304698.25228763	80581.2167187028	206702.443195472
Pnigra	DE_PO_11	0.000415862304443704	200	0.00355009525092952	0.00236561124032723	0.00947002168109954	802822.981551551	114224.428923086	76113.6177711463	304698.25228763	80581.2167187028	206702.443195472
Pnigra	DE_PO_11	0.000415862304443704	200	0.00354997332613215	0.002360458613962	0.00947002168109954	802822.981551551	114220.505988808	75947.8318520593	304698.25228763	80554.2435494094	206700.142166812
Pnigra	DE_PO_11	0.000415869931962239	200	0.00354997332613215	0.002360458613962	0.00947002168109954	802837.70649081	114220.505988808	75947.8318520593	304698.25228763	80554.2435494094	206700.142166812
Pnigra	DE_PO_11	0.000415869931962239	200	0.00354997332613215	0.002360458613962	0.00947002168109954	802837.70649081	114220.505988808	75947.8318520593	304698.25228763	80554.2435494094	206700.142166812
Pnigra	DE_PO_11	0.000416680426656249	200	0.00354997332613215	0.002360458613962	0.00947002168109954	804402.368062256	114220.505988808	75947.8318520593	304698.25228763	80554.2435494094	206700.142166812
Pnigra	DE_PO_11	0.000416680426656249	200	0.00354997332613215	0.002360458613962	0.00947002168109954	804402.368062256	114220.505988808	75947.8318520593	304698.25228763	80554.2435494094	206700.142166812
Pnigra	DE_PO_11	0.000418211862409489	200	0.00354997332613215	0.002360458613962	0.00947002168109954	807358.807740326	114220.505988808	75947.8318520593	304698.25228763	80554.2435494094	206700.142166812
Pnigra	DE_PO_11	0.000418211862409489	200	0.00354997332613215	0.002360458613962	0.00947002168109954	807358.807740326	114220.505988808	75947.8318520593	304698.25228763	80554.2435494094	206700.142166812
Pnigra	DE_PO_11	0.000418290843679108	200	0.00354997332613215	0.002360458613962	0.00947002168109954	807511.281233799	114220.505988808	75947.8318520593	304698.25228763	80554.2435494094	206700.142166812
Pnigra	DE_PO_11	0.000418290843679108	200	0.00354997332613215	0.002360458613962	0.00947002168109954	807511.281233799	114220.505988808	75947.8318520593	304698.25228763	80554.2435494094	206700.142166812
Pnigra	DE_PO_11	0.00041911498849645	200	0.00354997332613215	0.002360458613962	0.00947002168109954	809102.29439469	114220.505988808	75947.8318520593	304698.25228763	80554.2435494094	206700.142166812
Pnigra	DE_PO_11	0.00041911498849645	200	0.00354997332613215	0.002360458613962	0.00947002168109954	809102.29439469	114220.505988808	75947.8318520593	304698.25228763	80554.2435494094	206700.142166812
Pnigra	DE_PO_11	0.000419337865543888	200	0.00354997332613215	0.002360458613962	0.00947002168109954	809532.558965035	114220.505988808	75947.8318520593	304698.25228763	80554.2435494094	206700.142166812
Pnigra	DE_PO_11	0.000419337865543888	200	0.00354997332613215	0.002360458613962	0.00947002168109954	809532.558965035	114220.505988808	75947.8318520593	304698.25228763	80554.2435494094	206700.142166812
Pnigra	DE_PO_11	0.000419578685231792	200	0.00354997332613215	0.002360458613962	0.00947002168109954	809997.461837437	114220.505988808	75947.8318520593	304698.25228763	80554.2435494094	206700.142166812
Pnigra	DE_PO_11	0.000419578685231792	200	0.00354997332613215	0.002360458613962	0.00947002168109954	809997.461837437	114220.505988808	75947.8318520593	304698.25228763	80554.2435494094	206700.142166812
Pnigra	DE_PO_11	0.000419884887499486	200	0.00354997332613215	0.002360458613962	0.00947002168109954	810588.585906344	114220.505988808	75947.8318520593	304698.25228763	80554.2435494094	206700.142166812
Pnigra	DE_PO_11	0.000419884887499486	200	0.00354997332613215	0.002360458613962	0.00947002168109954	810588.585906344	114220.505988808	75947.8318520593	304698.25228763	80554.2435494094	206700.142166812
Pnigra	DE_PO_11	0.000420007574763361	200	0.00354997332613215	0.002360458613962	0.00947002168109954	810825.433906102	114220.505988808	75947.8318520593	304698.25228763	80554.2435494094	206700.142166812
Pnigra	DE_PO_11	0.000420007574763361	200	0.00354997332613215	0.002360458613962	0.00947002168109954	810825.433906102	114220.505988808	75947.8318520593	304698.25228763	80554.2435494094	206700.142166812
Pnigra	DE_PO_11	0.000420268140236346	200	0.00354997332613215	0.002360458613962	0.00947002168109954	811328.456054722	114220.505988808	75947.8318520593	304698.25228763	80554.2435494094	206700.142166812
Pnigra	DE_PO_11	0.000420268140236346	200	0.00354997332613215	0.002360458613962	0.00947002168109954	811328.456054722	114220.505988808	75947.8318520593	304698.25228763	80554.2435494094	206700.142166812
Pnigra	DE_PO_11	0.000420915800661625	200	0.00354997332613215	0.002360458613962	0.00947002168109954	812578.765756032	114220.505988808	75947.8318520593	304698.25228763	80554.2435494094	206700.142166812
Pnigra	DE_PO_11	0.000420915800661625	200	0.00354997332613215	0.002360458613962	0.00947002168109954	812578.765756032	114220.505988808	75947.8318520593	304698.25228763	80554.2435494094	206700.142166812
Pnigra	DE_PO_11	0.000421269984592762	200	0.00354997332613215	0.002360458613962	0.00947002168109954	813262.518518845	114220.505988808	75947.8318520593	304698.25228763	80554.2435494094	206700.142166812
Pnigra	DE_PO_11	0.000421269984592762	200	0.00354997332613215	0.002360458613962	0.00947002168109954	813262.518518845	114220.505988808	75947.8318520593	304698.25228763	80554.2435494094	206700.142166812
Pnigra	DE_PO_11	0.000421427510307192	200	0.00354997332613215	0.002360458613962	0.00947002168109954	813566.622214656	114220.505988808	75947.8318520593	304698.25228763	80554.2435494094	206700.142166812
Pnigra	DE_PO_11	0.000421427510307192	200	0.00354997332613215	0.002360458613962	0.00947002168109954	813566.622214656	114220.505988808	75947.8318520593	304698.25228763	80554.2435494094	206700.142166812
Pnigra	DE_PO_11	0.000422886423004714	200	0.00354997332613215	0.002360458613962	0.00947002168109954	816383.055993657	114220.505988808	75947.8318520593	304698.25228763	80554.2435494094	206700.142166812
Pnigra	DE_PO_11	0.000422886423004714	200	0.00354997332613215	0.002360458613962	0.00947002168109954	816383.055993657	114220.505988808	75947.8318520593	304698.25228763	80554.2435494094	206700.142166812
Pnigra	DE_PO_11	0.000423292228969224	200	0.00354997332613215	0.002360458613962	0.00947002168109954	817166.465191552	114220.505988808	75947.8318520593	304698.25228763	80554.2435494094	206700.142166812
Pnigra	DE_PO_11	0.000423292228969224	200	0.00354997332613215	0.002360458613962	0.00947002168109954	817166.465191552	114220.505988808	75947.8318520593	304698.25228763	80554.2435494094	206700.142166812
Pnigra	DE_PO_11	0.000423940213854623	200	0.00354997332613215	0.002360458613962	0.00947002168109954	818417.401263751	114220.505988808	75947.8318520593	304698.25228763	80554.2435494094	206700.142166812
Pnigra	DE_PO_11	0.000423940213854623	200	0.00354997332613215	0.002360458613962	0.00947002168109954	818417.401263751	114220.505988808	75947.8318520593	304698.25228763	80453.3018963133	206700.142166812
Pnigra	DE_PO_11	0.000423990802846666	200	0.00354997332613215	0.002360458613962	0.00947002168109954	818515.063410552	114220.505988808	75947.8318520593	304698.25228763	80453.3018963133	206700.142166812
Pnigra	DE_PO_11	0.000423990802846666	200	0.00354997332613215	0.002360458613962	0.00947002168109954	818515.063410552	114220.505988808	75947.8318520593	304698.25228763	80453.3018963133	206700.142166812
Pnigra	DE_PO_11	0.000424018189167867	200	0.00354997332613215	0.002360458613962	0.00947002168109954	818567.932756501	114220.505988808	75947.8318520593	304698.25228763	80453.3018963133	206700.142166812
Pnigra	DE_PO_11	0.000424018189167867	200	0.00354997332613215	0.002360458613962	0.00947002168109954	818567.932756501	114220.505988808	75947.8318520593	304698.25228763	80453.3018963133	206700.142166812
Pnigra	DE_PO_11	0.00042407459840258	200	0.00354997332613215	0.002360458613962	0.00947002168109954	818676.830893011	114220.505988808	75947.8318520593	304698.25228763	80453.3018963133	206700.142166812
Pnigra	DE_PO_11	0.00042407459840258	200	0.00354997332613215	0.002360458613962	0.00947002168109954	818676.830893011	114220.505988808	75947.8318520593	304698.25228763	80453.3018963133	206700.142166812
Pnigra	DE_PO_11	0.000426512264774272	200	0.00354997332613215	0.002360458613962	0.00947002168109954	823382.750529483	114220.505988808	75947.8318520593	304698.25228763	80453.3018963133	206700.142166812
Pnigra	DE_PO_11	0.000426512264774272	200	0.00354997332613215	0.002360458613962	0.00947002168109954	823382.750529483	114220.505988808	75947.8318520593	304698.25228763	80453.3018963133	206700.142166812
Pnigra	DE_PO_11	0.000426559615495012	200	0.00354997332613215	0.002360458613962	0.00947002168109954	823474.161187283	114220.505988808	75947.8318520593	304698.25228763	80453.3018963133	206700.142166812
Pnigra	DE_PO_11	0.000426559615495012	200	0.00354997332613215	0.002360458613962	0.00947002168109954	823474.161187283	114220.505988808	75947.8318520593	304698.25228763	80453.3018963133	206700.142166812
Pnigra	DE_PO_11	0.000427132237687011	200	0.00354997332613215	0.002360458613962	0.00947002168109954	824579.609434384	114220.505988808	75947.8318520593	304698.25228763	80453.3018963133	206700.142166812
Pnigra	DE_PO_11	0.000427132237687011	200	0.00354997332613215	0.002360458613962	0.00947002168109954	824579.609434384	114220.505988808	75947.8318520593	304698.25228763	80453.3018963133	206700.142166812
Pnigra	DE_PO_11	0.000427468373104992	200	0.00354997332613215	0.002360458613962	0.00947002168109954	825228.519507707	114220.505988808	75947.8318520593	304698.25228763	80453.3018963133	206700.142166812
Pnigra	DE_PO_11	0.000427468373104992	200	0.00354997332613215	0.002360458613962	0.00947002168109954	825228.519507707	114220.505988808	75947.8318520593	304698.25228763	80348.74890657	206700.142166812
Pnigra	DE_PO_11	0.00042778091344221	200	0.00354997332613215	0.002360458613962	0.00947002168109954	825831.879232066	114220.505988808	75947.8318520593	304698.25228763	80348.74890657	206700.142166812
Pnigra	DE_PO_11	0.00042778091344221	200	0.00354997332613215	0.002360458613962	0.00947002168109954	825831.879232066	114220.505988808	75947.8318520593	304698.25228763	80348.74890657	206700.142166812
Pnigra	DE_PO_11	0.000428198004460837	200	0.00354997332613215	0.002360458613962	0.00947002168109954	826637.07424872	114220.505988808	75947.8318520593	304698.25228763	80348.74890657	206700.142166812
Pnigra	DE_PO_11	0.000428198004460837	200	0.00354997332613215	0.002360458613962	0.00947002168109954	826637.07424872	114220.505988808	75947.8318520593	304698.25228763	80348.74890657	206700.142166812
Pnigra	DE_PO_11	0.000429233875700847	200	0.00354997332613215	0.002360458613962	0.00947002168109954	828636.825677311	114220.505988808	75947.8318520593	304698.25228763	80348.74890657	206700.142166812
Pnigra	DE_PO_11	0.000429233875700847	200	0.00354997332613215	0.002360458613962	0.00947002168109954	828636.825677311	114220.505988808	75947.8318520593	304698.25228763	80348.74890657	206700.142166812
Pnigra	DE_PO_11	0.000430527594712059	200	0.00354997332613215	0.002360458613962	0.00947002168109954	831134.352725982	114220.505988808	75947.8318520593	304698.25228763	80348.74890657	206700.142166812
Pnigra	DE_PO_11	0.000430527594712059	200	0.00354997332613215	0.002360458613962	0.00947002168109954	831134.352725982	114220.505988808	75947.8318520593	304698.25228763	80348.74890657	206700.142166812
Pnigra	DE_PO_11	0.000430657674104207	200	0.00354997332613215	0.002360458613962	0.00947002168109954	831385.471243642	114220.505988808	75947.8318520593	304698.25228763	80348.74890657	206700.142166812
Pnigra	DE_PO_11	0.000430657674104207	200	0.00354997332613215	0.002360458613962	0.00947002168109954	831385.471243642	114220.505988808	75947.8318520593	304698.25228763	80348.74890657	206700.142166812
Pnigra	DE_PO_11	0.000430988461731262	200	0.00354997332613215	0.002360458613962	0.00947002168109954	832024.057396259	114220.505988808	75947.8318520593	304698.25228763	80348.74890657	206700.142166812
Pnigra	DE_PO_11	0.000430988461731262	200	0.00354997332613215	0.002360458613962	0.00947002168109954	832024.057396259	114220.505988808	75947.8318520593	304698.25228763	80348.74890657	206700.142166812
Pnigra	DE_PO_11	0.000431181443793912	200	0.00354997332613215	0.002360458613962	0.00947002168109954	832396.609640757	114220.505988808	75947.8318520593	304698.25228763	80348.74890657	206700.142166812
Pnigra	DE_PO_11	0.000431181443793912	200	0.00354997332613215	0.002360458613962	0.00947002168109954	832396.609640757	114220.505988808	75947.8318520593	304698.25228763	80348.74890657	206700.142166812
Pnigra	DE_PO_11	0.000431243219810213	200	0.00354997332613215	0.002360458613962	0.00947002168109954	832515.868359486	114220.505988808	75947.8318520593	304698.25228763	80348.74890657	206700.142166812
Pnigra	DE_PO_11	0.000431243219810213	200	0.00354997332613215	0.002360458613962	0.00947002168109954	832515.868359486	114220.505988808	75947.8318520593	304698.25228763	80348.74890657	206700.142166812
Pnigra	DE_PO_11	0.000431772473352743	200	0.00354997332613215	0.002360458613962	0.00947002168109954	833537.593345064	114220.505988808	75947.8318520593	304698.25228763	80348.74890657	206700.142166812
Pnigra	DE_PO_11	0.000431772473352743	200	0.00354997332613215	0.002360458613962	0.00947002168109954	833537.593345064	114220.505988808	75947.8318520593	304698.25228763	80348.74890657	206700.142166812
Pnigra	DE_PO_11	0.000431792627776769	200	0.00354997332613215	0.002360458613962	0.00947002168109954	833576.501499554	114220.505988808	75947.8318520593	304698.25228763	80348.74890657	206700.142166812
Pnigra	DE_PO_11	0.000431792627776769	200	0.00354997332613215	0.002360458613962	0.00947002168109954	833576.501499554	114220.505988808	75947.8318520593	304698.25228763	80348.74890657	206700.142166812
Pnigra	DE_PO_11	0.000432247337369365	200	0.00354997332613215	0.002360458613962	0.00947002168109954	834454.319245879	114220.505988808	75947.8318520593	304698.25228763	80348.74890657	206700.142166812
Pnigra	DE_PO_11	0.000432247337369365	200	0.00354997332613215	0.002360458613962	0.00947002168109954	834454.319245879	114220.505988808	75947.8318520593	304698.25228763	80348.74890657	206700.142166812
Pnigra	DE_PO_11	0.000433394653001712	200	0.00354997332613215	0.002360458613962	0.00947002168109954	836669.21428902	114220.505988808	75947.8318520593	304698.25228763	80348.74890657	206700.142166812
Pnigra	DE_PO_11	0.000433394653001712	200	0.00354997332613215	0.002360458613962	0.00947002168109954	836669.21428902	114220.505988808	75947.8318520593	304698.25228763	80348.74890657	206700.142166812
Pnigra	DE_PO_11	0.000434480778984712	200	0.00354997332613215	0.002360458613962	0.00947002168109954	838765.982595969	114220.505988808	75947.8318520593	304698.25228763	80348.74890657	206700.142166812
Pnigra	DE_PO_11	0.000434480778984712	200	0.00354997332613215	0.002360458613962	0.00947002168109954	838765.982595969	114220.505988808	75947.8318520593	304698.25228763	80348.74890657	206700.142166812
Pnigra	DE_PO_11	0.000435387197914163	200	0.00354997332613215	0.002360458613962	0.00947002168109954	840515.826089118	114220.505988808	75947.8318520593	304698.25228763	80348.74890657	206700.142166812
Pnigra	DE_PO_11	0.000435387197914163	200	0.00354997332613215	0.002360458613962	0.00947002168109954	840515.826089118	114220.505988808	75947.8318520593	304698.25228763	80348.74890657	206700.142166812
Pnigra	DE_PO_11	0.000436806836648759	200	0.00354997332613215	0.002360458613962	0.00947002168109954	843256.44140687	114220.505988808	75947.8318520593	304698.25228763	80348.74890657	206700.142166812
Pnigra	DE_PO_11	0.000436806836648759	200	0.00354997332613215	0.002360458613962	0.00947002168109954	843256.44140687	114220.505988808	75947.8318520593	304698.25228763	80348.74890657	206700.142166812
Pnigra	DE_PO_11	0.000437266171131813	200	0.00354997332613215	0.002360458613962	0.00947002168109954	844143.187513153	114220.505988808	75947.8318520593	304698.25228763	80348.74890657	206700.142166812
Pnigra	DE_PO_11	0.000437266171131813	200	0.00354997332613215	0.002360458613962	0.00947002168109954	844143.187513153	114220.505988808	75947.8318520593	304698.25228763	80348.74890657	206700.142166812
Pnigra	DE_PO_11	0.000437269135972937	200	0.00354997332613215	0.002360458613962	0.00947002168109954	844148.911144667	114220.505988808	75947.8318520593	304698.25228763	80348.74890657	206700.142166812
Pnigra	DE_PO_11	0.000437269135972937	200	0.00354997332613215	0.002360458613962	0.00947002168109954	844148.911144667	114220.505988808	75947.8318520593	304698.25228763	80348.74890657	206700.142166812
Pnigra	DE_PO_11	0.000437369725700936	200	0.00354997332613215	0.002360458613962	0.00947002168109954	844343.099808757	114220.505988808	75947.8318520593	304698.25228763	80348.74890657	206700.142166812
Pnigra	DE_PO_11	0.000437369725700936	200	0.00351752866574656	0.00235499484346012	0.00947002168109954	844343.099808757	113176.597996994	75772.0348603643	304698.25228763	80292.4855599575	206615.978847696
Pnigra	DE_PO_11	0.000437475599452733	200	0.00351752866574656	0.00235499484346012	0.00947002168109954	844547.48929099	113176.597996994	75772.0348603643	304698.25228763	80292.4855599575	206615.978847696
Pnigra	DE_PO_11	0.000437475599452733	200	0.00351752866574656	0.00235499484346012	0.00947002168109954	844547.48929099	113176.597996994	75772.0348603643	304698.25228763	80292.4855599575	206615.978847696
Pnigra	DE_PO_11	0.00043772661941114	200	0.00351752866574656	0.00235499484346012	0.00947002168109954	845032.083805289	113176.597996994	75772.0348603643	304698.25228763	80292.4855599575	206615.978847696
Pnigra	DE_PO_11	0.00043772661941114	200	0.00351752866574656	0.00235499484346012	0.00947002168109954	845032.083805289	113176.597996994	75772.0348603643	304698.25228763	80292.4855599575	206615.978847696
Pnigra	DE_PO_11	0.000437915240686219	200	0.00351752866574656	0.00235499484346012	0.00947002168109954	845396.217540963	113176.597996994	75772.0348603643	304698.25228763	80292.4855599575	206615.978847696
Pnigra	DE_PO_11	0.000437915240686219	200	0.00351752866574656	0.00235499484346012	0.00947002168109954	845396.217540963	113176.597996994	75772.0348603643	304698.25228763	80292.4855599575	206615.978847696
Pnigra	DE_PO_11	0.000438519615536646	200	0.00351752866574656	0.00235499484346012	0.00947002168109954	846562.964356459	113176.597996994	75772.0348603643	304698.25228763	80292.4855599575	206615.978847696
Pnigra	DE_PO_11	0.000438519615536646	200	0.00351752866574656	0.00235499484346012	0.00947002168109954	846562.964356459	113176.597996994	75772.0348603643	304698.25228763	80292.4855599575	206615.978847696
Pnigra	DE_PO_11	0.000438783066033936	200	0.00351752866574656	0.00235499484346012	0.00947002168109954	847071.55605007	113176.597996994	75772.0348603643	304698.25228763	80292.4855599575	206615.978847696
Pnigra	DE_PO_11	0.000438783066033936	200	0.00351752866574656	0.00235499484346012	0.00947002168109954	847071.55605007	113176.597996994	75772.0348603643	304698.25228763	80292.4855599575	206615.978847696
Pnigra	DE_PO_11	0.000438873017343486	200	0.00351752866574656	0.00235499484346012	0.00947002168109954	847245.207226808	113176.597996994	75772.0348603643	304698.25228763	80292.4855599575	206615.978847696
Pnigra	DE_PO_11	0.000438873017343486	200	0.00351752866574656	0.00235499484346012	0.00947002168109954	847245.207226808	113176.597996994	75772.0348603643	304698.25228763	80292.4855599575	206615.978847696
Pnigra	DE_PO_11	0.00043919786099441	200	0.00351752866574656	0.00235499484346012	0.00947002168109954	847872.318522028	113176.597996994	75772.0348603643	304698.25228763	80292.4855599575	206615.978847696
Pnigra	DE_PO_11	0.00043919786099441	200	0.00351752866574656	0.00235499484346012	0.00947002168109954	847872.318522028	113176.597996994	75772.0348603643	304698.25228763	80292.4855599575	206615.978847696
Pnigra	DE_PO_11	0.000439223798861769	200	0.00351752866574656	0.00235499484346012	0.00947002168109954	847922.391625037	113176.597996994	75772.0348603643	304698.25228763	80292.4855599575	206615.978847696
Pnigra	DE_PO_11	0.000439223798861769	200	0.00351752866574656	0.00235499484346012	0.00947002168109954	847922.391625037	113176.597996994	75772.0348603643	304698.25228763	80292.4855599575	206615.978847696
Pnigra	DE_PO_11	0.000441463347141064	200	0.00351752866574656	0.00235499484346012	0.00947002168109954	852245.843901668	113176.597996994	75772.0348603643	304698.25228763	80292.4855599575	206615.978847696
Pnigra	DE_PO_11	0.000441463347141064	200	0.00351752866574656	0.00235499484346012	0.00947002168109954	852245.843901668	113176.597996994	75772.0348603643	304698.25228763	80292.4855599575	206615.978847696
Pnigra	DE_PO_11	0.000441572682862724	200	0.00351752866574656	0.00235499484346012	0.00947002168109954	852456.916723406	113176.597996994	75772.0348603643	304698.25228763	80292.4855599575	206615.978847696
Pnigra	DE_PO_11	0.000441572682862724	200	0.00351752866574656	0.00235499484346012	0.00947002168109954	852456.916723406	113176.597996994	75772.0348603643	304698.25228763	80292.4855599575	206615.978847696
Pnigra	DE_PO_11	0.000442552135226093	200	0.00351752866574656	0.00235499484346012	0.00947002168109954	854347.751401724	113176.597996994	75772.0348603643	304698.25228763	80292.4855599575	206615.978847696
Pnigra	DE_PO_11	0.000442552135226093	200	0.00351752866574656	0.00235499484346012	0.00947002168109954	854347.751401724	113176.597996994	75772.0348603643	304698.25228763	80292.4855599575	206615.978847696
Pnigra	DE_PO_11	0.000442768624804456	200	0.00351752866574656	0.00235499484346012	0.00947002168109954	854765.684950688	113176.597996994	75772.0348603643	304698.25228763	80292.4855599575	206615.978847696
Pnigra	DE_PO_11	0.000442768624804456	200	0.00351752866574656	0.00235499484346012	0.00947002168109954	854765.684950688	113176.597996994	75772.0348603643	304698.25228763	80292.4855599575	206615.978847696
Pnigra	DE_PO_11	0.000443964951073203	200	0.00351752866574656	0.00235499484346012	0.00947002168109954	857075.195122013	113176.597996994	75772.0348603643	304698.25228763	80292.4855599575	206615.978847696
Pnigra	DE_PO_11	0.000443964951073203	200	0.00351752866574656	0.00235499484346012	0.00947002168109954	857075.195122013	113176.597996994	75772.0348603643	304698.25228763	80292.4855599575	206615.978847696
Pnigra	DE_PO_11	0.000445389952019683	200	0.00351752866574656	0.00235499484346012	0.00947002168109954	859826.16220016	113176.597996994	75772.0348603643	304698.25228763	80292.4855599575	206615.978847696
Pnigra	DE_PO_11	0.000445389952019683	200	0.00351752866574656	0.00235499484346012	0.00947002168109954	859826.16220016	113176.597996994	75772.0348603643	304698.25228763	80292.4855599575	206615.978847696
Pnigra	DE_PO_11	0.000445615477834887	200	0.00351752866574656	0.00235499484346012	0.00947002168109954	860261.54022179	113176.597996994	75772.0348603643	304698.25228763	80292.4855599575	206615.978847696
Pnigra	DE_PO_11	0.000445615477834887	200	0.00351752866574656	0.00235499484346012	0.00947002168109954	860261.54022179	113176.597996994	75772.0348603643	304698.25228763	80292.4855599575	206615.978847696
Pnigra	DE_PO_11	0.000445671055368497	200	0.00351752866574656	0.00235499484346012	0.00947002168109954	860368.832757716	113176.597996994	75772.0348603643	304698.25228763	80292.4855599575	206615.978847696
Pnigra	DE_PO_11	0.000445671055368497	200	0.00351752866574656	0.00235499484346012	0.00947002168109954	860368.832757716	113176.597996994	75772.0348603643	304698.25228763	80292.4855599575	206615.978847696
Pnigra	DE_PO_11	0.000445715621450563	200	0.00351752866574656	0.00235499484346012	0.00947002168109954	860454.867665179	113176.597996994	75772.0348603643	304698.25228763	80292.4855599575	206615.978847696
Pnigra	DE_PO_11	0.000445715621450563	200	0.00351752866574656	0.00235499484346012	0.00947002168109954	860454.867665179	113176.597996994	75772.0348603643	304698.25228763	80292.4855599575	206615.978847696
Pnigra	DE_PO_11	0.000448852232469103	200	0.00351752866574656	0.00235499484346012	0.00947002168109954	866510.101291705	113176.597996994	75772.0348603643	304698.25228763	80292.4855599575	206615.978847696
Pnigra	DE_PO_11	0.000448852232469103	200	0.00351752866574656	0.00235499484346012	0.00947002168109954	866510.101291705	113176.597996994	75772.0348603643	304698.25228763	80292.4855599575	206615.978847696
Pnigra	DE_PO_11	0.000449601223757593	200	0.00351752866574656	0.00235499484346012	0.00947002168109954	867956.030420064	113176.597996994	75772.0348603643	304698.25228763	80292.4855599575	206615.978847696
Pnigra	DE_PO_11	0.000449601223757593	200	0.00351752866574656	0.00235499484346012	0.00947002168109954	867956.030420064	113176.597996994	75772.0348603643	304698.25228763	80292.4855599575	206615.978847696
Pnigra	DE_PO_11	0.000449626885795109	200	0.00351752866574656	0.00235499484346012	0.00947002168109954	868005.571033029	113176.597996994	75772.0348603643	304698.25228763	80292.4855599575	206615.978847696
Pnigra	DE_PO_11	0.000449626885795109	200	0.00351752866574656	0.00235499484346012	0.00947002168109954	868005.571033029	113176.597996994	75772.0348603643	304698.25228763	80292.4855599575	206615.978847696
Pnigra	DE_PO_11	0.000451788410413765	200	0.00351752866574656	0.00235499484346012	0.00947002168109954	872178.398482172	113176.597996994	75772.0348603643	304698.25228763	80292.4855599575	206615.978847696
Pnigra	DE_PO_11	0.000451788410413765	200	0.00351752866574656	0.00235499484346012	0.00947002168109954	872178.398482172	113176.597996994	75772.0348603643	304698.25228763	80292.4855599575	206615.978847696
Pnigra	DE_PO_11	0.000452074967416696	200	0.00351752866574656	0.00235499484346012	0.00947002168109954	872731.597329528	113176.597996994	75772.0348603643	304698.25228763	80292.4855599575	206615.978847696
Pnigra	DE_PO_11	0.000452074967416696	200	0.00351752866574656	0.00235499484346012	0.00947002168109954	872731.597329528	113176.597996994	75772.0348603643	304698.25228763	80292.4855599575	206615.978847696
Pnigra	DE_PO_11	0.000452991986666822	200	0.00351752866574656	0.00235499484346012	0.00947002168109954	874501.904762205	113176.597996994	75772.0348603643	304698.25228763	80292.4855599575	206615.978847696
Pnigra	DE_PO_11	0.000452991986666822	200	0.00351752866574656	0.00235499484346012	0.00947002168109954	874501.904762205	113176.597996994	75772.0348603643	304698.25228763	80292.4855599575	206615.978847696
Pnigra	DE_PO_11	0.000453517695049115	200	0.00351752866574656	0.00235499484346012	0.00947002168109954	875516.785809103	113176.597996994	75772.0348603643	304698.25228763	80292.4855599575	206615.978847696
Pnigra	DE_PO_11	0.000453517695049115	200	0.00351752866574656	0.00235499484346012	0.00947002168109954	875516.785809103	113176.597996994	75772.0348603643	304698.25228763	80292.4855599575	206615.978847696
Pnigra	DE_PO_11	0.000454424048803415	200	0.00351752866574656	0.00235499484346012	0.00947002168109954	877266.503481495	113176.597996994	75772.0348603643	304698.25228763	80292.4855599575	206615.978847696
Pnigra	DE_PO_11	0.000454424048803415	200	0.00351752866574656	0.00235499484346012	0.00947002168109954	877266.503481495	113176.597996994	75772.0348603643	304698.25228763	80292.4855599575	206615.978847696
Pnigra	DE_PO_11	0.000454593848441281	200	0.00351752866574656	0.00235499484346012	0.00947002168109954	877594.302010196	113176.597996994	75772.0348603643	304698.25228763	80292.4855599575	206615.978847696
Pnigra	DE_PO_11	0.000454593848441281	200	0.00351752866574656	0.00235499484346012	0.00947002168109954	877594.302010196	113176.597996994	75772.0348603643	304698.25228763	80292.4855599575	206615.978847696
Pnigra	DE_PO_11	0.000455141343287192	200	0.00351752866574656	0.00235499484346012	0.00947002168109954	878651.241867166	113176.597996994	75772.0348603643	304698.25228763	80292.4855599575	206615.978847696
Pnigra	DE_PO_11	0.000455141343287192	200	0.00351752866574656	0.00235499484346012	0.00947002168109954	878651.241867166	113176.597996994	75772.0348603643	304698.25228763	80292.4855599575	206615.978847696
Pnigra	DE_PO_11	0.000456547925595378	200	0.00351752866574656	0.00235499484346012	0.00947002168109954	881366.651728528	113176.597996994	75772.0348603643	304698.25228763	80292.4855599575	206615.978847696
Pnigra	DE_PO_11	0.000456547925595378	200	0.00351752866574656	0.00235499484346012	0.00947002168109954	881366.651728528	113176.597996994	75772.0348603643	304698.25228763	80292.4855599575	206615.978847696
Pnigra	DE_PO_11	0.00045712403904877	200	0.00351752866574656	0.00235499484346012	0.00947002168109954	882478.839862491	113176.597996994	75772.0348603643	304698.25228763	80292.4855599575	206615.978847696
Pnigra	DE_PO_11	0.00045712403904877	200	0.00354997332613215	0.00235499484346012	0.00947002168109954	882478.839862491	114220.505988808	75772.0348603643	304698.25228763	80348.74890657	206700.142166812
Pnigra	DE_PO_11	0.000457883489884021	200	0.00354997332613215	0.00235499484346012	0.00947002168109954	883944.961166065	114220.505988808	75772.0348603643	304698.25228763	80348.74890657	206700.142166812
Pnigra	DE_PO_11	0.000457883489884021	200	0.00354997332613215	0.00235499484346012	0.00947002168109954	883944.961166065	114220.505988808	75772.0348603643	304698.25228763	80348.74890657	206700.142166812
Pnigra	DE_PO_11	0.000457977852551509	200	0.00354997332613215	0.00235499484346012	0.00947002168109954	884127.128477816	114220.505988808	75772.0348603643	304698.25228763	80348.74890657	206700.142166812
Pnigra	DE_PO_11	0.000457977852551509	200	0.00354997332613215	0.00235499484346012	0.00947002168109954	884127.128477816	114220.505988808	75772.0348603643	304698.25228763	80348.74890657	206700.142166812
Pnigra	DE_PO_11	0.000458375550932428	200	0.00354997332613215	0.00235499484346012	0.00947002168109954	884894.885969939	114220.505988808	75772.0348603643	304698.25228763	80348.74890657	206700.142166812
Pnigra	DE_PO_11	0.000458375550932428	200	0.00354997332613215	0.00235499484346012	0.00947002168109954	884894.885969939	114220.505988808	75772.0348603643	304698.25228763	80348.74890657	206700.142166812
Pnigra	DE_PO_11	0.000459661886791272	200	0.00354997332613215	0.00235499484346012	0.00947002168109954	887378.15982871	114220.505988808	75772.0348603643	304698.25228763	80348.74890657	206700.142166812
Pnigra	DE_PO_11	0.000459661886791272	200	0.00354997332613215	0.00235499484346012	0.00947002168109954	887378.15982871	114220.505988808	75772.0348603643	304698.25228763	80348.74890657	206700.142166812
Pnigra	DE_PO_11	0.000464384421836669	200	0.00354997332613215	0.00235499484346012	0.00947002168109954	896495.022850712	114220.505988808	75772.0348603643	304698.25228763	80348.74890657	206700.142166812
Pnigra	DE_PO_11	0.000464384421836669	200	0.00354997332613215	0.00235499484346012	0.00947002168109954	896495.022850712	114220.505988808	75772.0348603643	304698.25228763	80348.74890657	206700.142166812
Pnigra	DE_PO_11	0.000465225476779617	200	0.00354997332613215	0.00235499484346012	0.00947002168109954	898118.681041732	114220.505988808	75772.0348603643	304698.25228763	80348.74890657	206700.142166812
Pnigra	DE_PO_11	0.000465225476779617	200	0.00354997332613215	0.00235499484346012	0.00947002168109954	898118.681041732	114220.505988808	75772.0348603643	304698.25228763	80348.74890657	206700.142166812
Pnigra	DE_PO_11	0.000465266011155929	200	0.00354997332613215	0.00235499484346012	0.00947002168109954	898196.932733454	114220.505988808	75772.0348603643	304698.25228763	80348.74890657	206700.142166812
Pnigra	DE_PO_11	0.000465266011155929	200	0.00354997332613215	0.00235499484346012	0.00947002168109954	898196.932733454	114220.505988808	75772.0348603643	304698.25228763	80348.74890657	206700.142166812
Pnigra	DE_PO_11	0.000465898001989382	200	0.00354997332613215	0.00235499484346012	0.00947002168109954	899416.992257494	114220.505988808	75772.0348603643	304698.25228763	80348.74890657	206700.142166812
Pnigra	DE_PO_11	0.000465898001989382	200	0.00354997332613215	0.00235499484346012	0.00947002168109954	899416.992257494	114220.505988808	75772.0348603643	304698.25228763	80348.74890657	206700.142166812
Pnigra	DE_PO_11	0.000470088388874307	200	0.00354997332613215	0.00235499484346012	0.00947002168109954	907506.542228392	114220.505988808	75772.0348603643	304698.25228763	80348.74890657	206700.142166812
Pnigra	DE_PO_11	0.000470088388874307	200	0.00351752866574656	0.00234444673441232	0.00947002168109954	907506.542228392	113176.597996994	75432.6491123654	304698.25228763	80292.4855599575	206700.142166812
Pnigra	DE_PO_11	0.000471971461881944	200	0.00351752866574656	0.00234444673441232	0.00947002168109954	911141.818304912	113176.597996994	75432.6491123654	304698.25228763	80292.4855599575	206700.142166812
Pnigra	DE_PO_11	0.000471971461881944	200	0.00351752866574656	0.00234444673441232	0.00947002168109954	911141.818304912	113176.597996994	75432.6491123654	304698.25228763	80292.4855599575	206700.142166812
Pnigra	DE_PO_11	0.000475217693303598	200	0.00351752866574656	0.00234444673441232	0.00947002168109954	917408.67433127	113176.597996994	75432.6491123654	304698.25228763	80292.4855599575	206700.142166812
Pnigra	DE_PO_11	0.000475217693303598	200	0.00351752866574656	0.00234444673441232	0.00947002168109954	917408.67433127	113176.597996994	75432.6491123654	304698.25228763	80292.4855599575	206700.142166812
Pnigra	DE_PO_11	0.000479396177203309	200	0.00351752866574656	0.00234444673441232	0.00947002168109954	925475.245566233	113176.597996994	75432.6491123654	304698.25228763	80292.4855599575	206700.142166812
Pnigra	DE_PO_11	0.000479396177203309	200	0.00345962208489779	0.00231914920135414	0.00947002168109954	925475.245566233	111313.451895038	74618.7001722695	304698.25228763	79837.2574003517	206700.142166812
Pnigra	DE_PO_11	0.000480929035087581	200	0.00345962208489779	0.00231914920135414	0.00947002168109954	928434.430671005	111313.451895038	74618.7001722695	304698.25228763	79837.2574003517	206700.142166812
Pnigra	DE_PO_11	0.000480929035087581	200	0.00345962208489779	0.00231914920135414	0.00947002168109954	928434.430671005	111313.451895038	74618.7001722695	304698.25228763	79837.2574003517	206700.142166812
Pnigra	DE_PO_11	0.000481008403542576	200	0.00345962208489779	0.00231914920135414	0.00947002168109954	928587.651626595	111313.451895038	74618.7001722695	304698.25228763	79837.2574003517	206700.142166812
Pnigra	DE_PO_11	0.000481008403542576	200	0.00345962208489779	0.00231914920135414	0.00947002168109954	928587.651626595	111313.451895038	74618.7001722695	304698.25228763	79837.2574003517	206700.142166812
Pnigra	DE_PO_11	0.00048247216698614	200	0.00345962208489779	0.00231914920135414	0.00947002168109954	931413.449780193	111313.451895038	74618.7001722695	304698.25228763	79837.2574003517	206700.142166812
Pnigra	DE_PO_11	0.00048247216698614	200	0.00345962208489779	0.00231914920135414	0.00947002168109954	931413.449780193	111313.451895038	74618.7001722695	304698.25228763	79837.2574003517	206700.142166812
Pnigra	DE_PO_11	0.000485024379761468	200	0.00345962208489779	0.00231914920135414	0.00947002168109954	936340.501470015	111313.451895038	74618.7001722695	304698.25228763	79837.2574003517	206700.142166812
Pnigra	DE_PO_11	0.000485024379761468	200	0.00345962208489779	0.00231914920135414	0.00947002168109954	936340.501470015	111313.451895038	74618.7001722695	304698.25228763	79837.2574003517	206700.142166812
Pnigra	DE_PO_11	0.00048633476368953	200	0.00345962208489779	0.00231914920135414	0.00947002168109954	938870.200172838	111313.451895038	74618.7001722695	304698.25228763	79837.2574003517	206700.142166812
Pnigra	DE_PO_11	0.00048633476368953	200	0.00345962208489779	0.00231914920135414	0.00947002168109954	938870.200172838	111313.451895038	74618.7001722695	304698.25228763	79837.2574003517	206700.142166812
Pnigra	DE_PO_11	0.00048654969879336	200	0.00345962208489779	0.00231914920135414	0.00947002168109954	939285.132805715	111313.451895038	74618.7001722695	304698.25228763	79837.2574003517	206700.142166812
Pnigra	DE_PO_11	0.00048654969879336	200	0.00345962208489779	0.00231914920135414	0.00947002168109954	939285.132805715	111313.451895038	74618.7001722695	304698.25228763	79837.2574003517	206700.142166812
Pnigra	DE_PO_11	0.000486799706281552	200	0.00345962208489779	0.00231914920135414	0.00947002168109954	939767.772744308	111313.451895038	74618.7001722695	304698.25228763	79837.2574003517	206700.142166812
Pnigra	DE_PO_11	0.000486799706281552	200	0.00345962208489779	0.00231914920135414	0.00947002168109954	939767.772744308	111313.451895038	74618.7001722695	304698.25228763	79837.2574003517	206700.142166812
Pnigra	DE_PO_11	0.000486862096998011	200	0.00345962208489779	0.00231914920135414	0.00947002168109954	939888.218142878	111313.451895038	74618.7001722695	304698.25228763	79837.2574003517	206700.142166812
Pnigra	DE_PO_11	0.000486862096998011	200	0.00345962208489779	0.00231914920135414	0.00947002168109954	939888.218142878	111313.451895038	74618.7001722695	304698.25228763	79837.2574003517	206700.142166812
Pnigra	DE_PO_11	0.000487556224747786	200	0.00345962208489779	0.00231914920135414	0.00947002168109954	941228.233103834	111313.451895038	74618.7001722695	304698.25228763	79837.2574003517	206700.142166812
Pnigra	DE_PO_11	0.000487556224747786	200	0.00345962208489779	0.00231914920135414	0.00947002168109954	941228.233103834	111313.451895038	74618.7001722695	304698.25228763	79837.2574003517	206700.142166812
Pnigra	DE_PO_11	0.000487791943411987	200	0.00345962208489779	0.00231914920135414	0.00947002168109954	941683.288440128	111313.451895038	74618.7001722695	304698.25228763	79837.2574003517	206700.142166812
Pnigra	DE_PO_11	0.000487791943411987	200	0.00345962208489779	0.00231914920135414	0.00947002168109954	941683.288440128	111313.451895038	74618.7001722695	304698.25228763	79837.2574003517	206700.142166812
Pnigra	DE_PO_11	0.000488204397402617	200	0.00345962208489779	0.00231914920135414	0.00947002168109954	942479.531665284	111313.451895038	74618.7001722695	304698.25228763	79837.2574003517	206700.142166812
Pnigra	DE_PO_11	0.000488204397402617	200	0.00345962208489779	0.00231914920135414	0.00947002168109954	942479.531665284	111313.451895038	74618.7001722695	304698.25228763	79837.2574003517	206700.142166812
Pnigra	DE_PO_11	0.000488840084560031	200	0.00345962208489779	0.00231914920135414	0.00947002168109954	943706.726949866	111313.451895038	74618.7001722695	304698.25228763	79837.2574003517	206700.142166812
Pnigra	DE_PO_11	0.000488840084560031	200	0.00345962208489779	0.00231914920135414	0.00947002168109954	943706.726949866	111313.451895038	74618.7001722695	304698.25228763	79837.2574003517	206700.142166812
Pnigra	DE_PO_11	0.000489467710046852	200	0.00345962208489779	0.00231914920135414	0.00947002168109954	944918.359163807	111313.451895038	74618.7001722695	304698.25228763	79837.2574003517	206700.142166812
Pnigra	DE_PO_11	0.000489467710046852	200	0.00345962208489779	0.00231914920135414	0.00947002168109954	944918.359163807	111313.451895038	74618.7001722695	304698.25228763	79837.2574003517	206700.142166812
Pnigra	DE_PO_11	0.000489488624463888	200	0.00345962208489779	0.00231914920135414	0.00947002168109954	944958.73448627	111313.451895038	74618.7001722695	304698.25228763	79837.2574003517	206700.142166812
Pnigra	DE_PO_11	0.000489488624463888	200	0.00345962208489779	0.00231914920135414	0.00947002168109954	944958.73448627	111313.451895038	74618.7001722695	304698.25228763	79837.2574003517	206700.142166812
Pnigra	DE_PO_11	0.000489770841036628	200	0.00345962208489779	0.00231914920135414	0.00947002168109954	945503.554124764	111313.451895038	74618.7001722695	304698.25228763	79837.2574003517	206700.142166812
Pnigra	DE_PO_11	0.000489770841036628	200	0.00345962208489779	0.00231914920135414	0.00947002168109954	945503.554124764	111313.451895038	74618.7001722695	304698.25228763	79837.2574003517	206700.142166812
Pnigra	DE_PO_11	0.000489826116514834	200	0.00345962208489779	0.00231914920135414	0.00947002168109954	945610.26354215	111313.451895038	74618.7001722695	304698.25228763	79837.2574003517	206700.142166812
Pnigra	DE_PO_11	0.000489826116514834	200	0.00345962208489779	0.00231914920135414	0.00947002168109954	945610.26354215	111313.451895038	74618.7001722695	304698.25228763	79837.2574003517	206700.142166812
Pnigra	DE_PO_11	0.000489893609227898	200	0.00345962208489779	0.00231914920135414	0.00947002168109954	945740.558355015	111313.451895038	74618.7001722695	304698.25228763	79837.2574003517	206700.142166812
Pnigra	DE_PO_11	0.000489893609227898	200	0.00345962208489779	0.00231914920135414	0.00947002168109954	945740.558355015	111313.451895038	74618.7001722695	304698.25228763	79837.2574003517	206700.142166812
Pnigra	DE_PO_11	0.000489904609117256	200	0.00345962208489779	0.00231914920135414	0.00947002168109954	945761.793662657	111313.451895038	74618.7001722695	304698.25228763	79837.2574003517	206700.142166812
Pnigra	DE_PO_11	0.000489904609117256	200	0.00345962208489779	0.00231914920135414	0.00947002168109954	945761.793662657	111313.451895038	74618.7001722695	304698.25228763	79837.2574003517	206700.142166812
Pnigra	DE_PO_11	0.000489923841572466	200	0.00345962208489779	0.00231914920135414	0.00947002168109954	945798.921954568	111313.451895038	74618.7001722695	304698.25228763	79837.2574003517	206700.142166812
Pnigra	DE_PO_11	0.000489923841572466	200	0.00345962208489779	0.00231914920135414	0.00947002168109954	945798.921954568	111313.451895038	74618.7001722695	304698.25228763	79837.2574003517	206700.142166812
Pnigra	DE_PO_11	0.000490833114284977	200	0.00345962208489779	0.00231914920135414	0.00947002168109954	947554.274681423	111313.451895038	74618.7001722695	304698.25228763	79837.2574003517	206700.142166812
Pnigra	DE_PO_11	0.000490833114284977	200	0.00345962208489779	0.00231914920135414	0.00947002168109954	947554.274681423	111313.451895038	74618.7001722695	304698.25228763	79837.2574003517	206700.142166812
Pnigra	DE_PO_11	0.000491090044926491	200	0.00345962208489779	0.00231914920135414	0.00947002168109954	948050.279780871	111313.451895038	74618.7001722695	304698.25228763	79837.2574003517	206700.142166812
Pnigra	DE_PO_11	0.000491090044926491	200	0.00345962208489779	0.00231914920135414	0.00947002168109954	948050.279780871	111313.451895038	74618.7001722695	304698.25228763	79837.2574003517	206700.142166812
Pnigra	DE_PO_11	0.000491119583616206	200	0.00345962208489779	0.00231914920135414	0.00947002168109954	948107.30427839	111313.451895038	74618.7001722695	304698.25228763	79837.2574003517	206700.142166812
Pnigra	DE_PO_11	0.000491119583616206	200	0.00345962208489779	0.00231914920135414	0.00947002168109954	948107.30427839	111313.451895038	74618.7001722695	304698.25228763	79837.2574003517	206700.142166812
Pnigra	DE_PO_11	0.000491222760614242	200	0.00345962208489779	0.00231914920135414	0.00947002168109954	948306.487672283	111313.451895038	74618.7001722695	304698.25228763	79837.2574003517	206700.142166812
Pnigra	DE_PO_11	0.000491222760614242	200	0.00345962208489779	0.00231914920135414	0.00947002168109954	948306.487672283	111313.451895038	74618.7001722695	304698.25228763	79837.2574003517	206700.142166812
Pnigra	DE_PO_11	0.000491245362460279	200	0.00345962208489779	0.00231914920135414	0.00947002168109954	948350.12057969	111313.451895038	74618.7001722695	304698.25228763	79837.2574003517	206700.142166812
Pnigra	DE_PO_11	0.000491245362460279	200	0.00345962208489779	0.00231914920135414	0.00947002168109954	948350.12057969	111313.451895038	74618.7001722695	304698.25228763	79837.2574003517	206700.142166812
Pnigra	DE_PO_11	0.000491290950997651	200	0.00345962208489779	0.00231914920135414	0.00947002168109954	948438.129339095	111313.451895038	74618.7001722695	304698.25228763	79837.2574003517	206700.142166812
Pnigra	DE_PO_11	0.000491290950997651	200	0.00345962208489779	0.00231914920135414	0.00947002168109954	948438.129339095	111313.451895038	74618.7001722695	304698.25228763	79837.2574003517	206700.142166812
Pnigra	DE_PO_11	0.000491516179019516	200	0.00345962208489779	0.00231914920135414	0.00947002168109954	948872.932470109	111313.451895038	74618.7001722695	304698.25228763	79837.2574003517	206700.142166812
Pnigra	DE_PO_11	0.000491516179019516	200	0.00345962208489779	0.00231914920135414	0.00947002168109954	948872.932470109	111313.451895038	74618.7001722695	304698.25228763	79837.2574003517	206700.142166812
Pnigra	DE_PO_11	0.000491705758908915	200	0.00345962208489779	0.00231914920135414	0.00947002168109954	949238.916812577	111313.451895038	74618.7001722695	304698.25228763	79837.2574003517	206700.142166812
Pnigra	DE_PO_11	0.000491705758908915	200	0.00345962208489779	0.00231914920135414	0.00947002168109954	949238.916812577	111313.451895038	74618.7001722695	304698.25228763	79837.2574003517	206700.142166812
Pnigra	DE_PO_11	0.000491729605774414	200	0.00345962208489779	0.00231914920135414	0.00947002168109954	949284.95323246	111313.451895038	74618.7001722695	304698.25228763	79837.2574003517	206700.142166812
Pnigra	DE_PO_11	0.000491729605774414	200	0.00345962208489779	0.00231914920135414	0.00947002168109954	949284.95323246	111313.451895038	74618.7001722695	304698.25228763	79837.2574003517	206700.142166812
Pnigra	DE_PO_11	0.000491761383624293	200	0.00345962208489779	0.00231914920135414	0.00947002168109954	949346.300432999	111313.451895038	74618.7001722695	304698.25228763	79837.2574003517	206700.142166812
Pnigra	DE_PO_11	0.000491761383624293	200	0.00345962208489779	0.00231914920135414	0.00947002168109954	949346.300432999	111313.451895038	74618.7001722695	304698.25228763	79837.2574003517	206700.142166812
Pnigra	DE_PO_11	0.000491957794765937	200	0.00345962208489779	0.00231914920135414	0.00947002168109954	949725.472521114	111313.451895038	74618.7001722695	304698.25228763	79837.2574003517	206700.142166812
Pnigra	DE_PO_11	0.000491957794765937	200	0.00345962208489779	0.00231914920135414	0.00947002168109954	949725.472521114	111313.451895038	74618.7001722695	304698.25228763	79837.2574003517	206700.142166812
Pnigra	DE_PO_11	0.00049219603394374	200	0.00345962208489779	0.00231914920135414	0.00947002168109954	950185.393713783	111313.451895038	74618.7001722695	304698.25228763	79837.2574003517	206700.142166812
Pnigra	DE_PO_11	0.00049219603394374	200	0.00345962208489779	0.00231914920135414	0.00947002168109954	950185.393713783	111313.451895038	74618.7001722695	304698.25228763	79837.2574003517	206700.142166812
Pnigra	DE_PO_11	0.000492695423278662	200	0.00345962208489779	0.00231914920135414	0.00947002168109954	951149.465788922	111313.451895038	74618.7001722695	304698.25228763	79837.2574003517	206700.142166812
Pnigra	DE_PO_11	0.000492695423278662	200	0.00345962208489779	0.00231914920135414	0.00947002168109954	951149.465788922	111313.451895038	74618.7001722695	304698.25228763	79837.2574003517	206700.142166812
Pnigra	DE_PO_11	0.00049290591531852	200	0.00345962208489779	0.00231914920135414	0.00947002168109954	951555.821078225	111313.451895038	74618.7001722695	304698.25228763	79837.2574003517	206700.142166812
Pnigra	DE_PO_11	0.00049290591531852	200	0.00345962208489779	0.00231914920135414	0.00947002168109954	951555.821078225	111313.451895038	74618.7001722695	304698.25228763	79837.2574003517	206700.142166812
Pnigra	DE_PO_11	0.000493234523130013	200	0.00345962208489779	0.00231914920135414	0.00947002168109954	952190.199092689	111313.451895038	74618.7001722695	304698.25228763	79837.2574003517	206700.142166812
Pnigra	DE_PO_11	0.000493234523130013	200	0.00345962208489779	0.00231914920135414	0.00947002168109954	952190.199092689	111313.451895038	74618.7001722695	304698.25228763	79837.2574003517	206700.142166812
Pnigra	DE_PO_11	0.00049345483289682	200	0.00345962208489779	0.00231914920135414	0.00947002168109954	952615.507522818	111313.451895038	74618.7001722695	304698.25228763	79837.2574003517	206700.142166812
Pnigra	DE_PO_11	0.00049345483289682	200	0.00345962208489779	0.00231914920135414	0.00947002168109954	952615.507522818	111313.451895038	74618.7001722695	304698.25228763	79837.2574003517	206700.142166812
Pnigra	DE_PO_11	0.000493634366688911	200	0.00345962208489779	0.00231914920135414	0.00947002168109954	952962.097855041	111313.451895038	74618.7001722695	304698.25228763	79837.2574003517	206700.142166812
Pnigra	DE_PO_11	0.000493634366688911	200	0.00345962208489779	0.00231914920135414	0.00947002168109954	952962.097855041	111313.451895038	74618.7001722695	304698.25228763	79837.2574003517	206700.142166812
Pnigra	DE_PO_11	0.00049410980825589	200	0.00345962208489779	0.00231914920135414	0.00947002168109954	953879.938717934	111313.451895038	74618.7001722695	304698.25228763	79837.2574003517	206700.142166812
Pnigra	DE_PO_11	0.00049410980825589	200	0.00345962208489779	0.00231914920135414	0.00947002168109954	953879.938717934	111313.451895038	74618.7001722695	304698.25228763	79837.2574003517	206700.142166812
Pnigra	DE_PO_11	0.000494211593673998	200	0.00345962208489779	0.00231914920135414	0.00947002168109954	954076.435664089	111313.451895038	74618.7001722695	304698.25228763	79837.2574003517	206700.142166812
Pnigra	DE_PO_11	0.000494211593673998	200	0.00345962208489779	0.00231914920135414	0.00947002168109954	954076.435664089	111313.451895038	74618.7001722695	304698.25228763	79837.2574003517	206615.978847696
Pnigra	DE_PO_11	0.000494453141892383	200	0.00345962208489779	0.00231914920135414	0.00947002168109954	954542.744965991	111313.451895038	74618.7001722695	304698.25228763	79837.2574003517	206615.978847696
Pnigra	DE_PO_11	0.000494453141892383	200	0.00345962208489779	0.00231914920135414	0.00947002168109954	954542.744965991	111313.451895038	74618.7001722695	304698.25228763	79837.2574003517	206615.978847696
Pnigra	DE_PO_11	0.000494631195406363	200	0.00345962208489779	0.00231914920135414	0.00947002168109954	954886.477618462	111313.451895038	74618.7001722695	304698.25228763	79837.2574003517	206615.978847696
Pnigra	DE_PO_11	0.000494631195406363	200	0.00345962208489779	0.00231914920135414	0.00947002168109954	954886.477618462	111313.451895038	74618.7001722695	304698.25228763	79837.2574003517	206615.978847696
Pnigra	DE_PO_11	0.000495217669047741	200	0.00345962208489779	0.00231914920135414	0.00947002168109954	956018.666115331	111313.451895038	74618.7001722695	304698.25228763	79837.2574003517	206615.978847696
Pnigra	DE_PO_11	0.000495217669047741	200	0.00345962208489779	0.00231914920135414	0.00947002168109954	956018.666115331	111313.451895038	74618.7001722695	304698.25228763	79837.2574003517	206615.978847696
Pnigra	DE_PO_11	0.000495263262050857	200	0.00345962208489779	0.00231914920135414	0.00947002168109954	956106.683495862	111313.451895038	74618.7001722695	304698.25228763	79837.2574003517	206615.978847696
Pnigra	DE_PO_11	0.000495263262050857	200	0.00345962208489779	0.00231914920135414	0.00947002168109954	956106.683495862	111313.451895038	74618.7001722695	304698.25228763	79837.2574003517	206615.978847696
Pnigra	DE_PO_11	0.000495679892448941	200	0.00345962208489779	0.00231914920135414	0.00947002168109954	956910.989283671	111313.451895038	74618.7001722695	304698.25228763	79837.2574003517	206615.978847696
Pnigra	DE_PO_11	0.000495679892448941	200	0.00345962208489779	0.00231914920135414	0.00947002168109954	956910.989283671	111313.451895038	74618.7001722695	304698.25228763	79837.2574003517	206615.978847696
Pnigra	DE_PO_11	0.000495854138729233	200	0.00345962208489779	0.00231914920135414	0.00947002168109954	957247.372064156	111313.451895038	74618.7001722695	304698.25228763	79837.2574003517	206615.978847696
Pnigra	DE_PO_11	0.000495854138729233	200	0.00345962208489779	0.00231914920135414	0.00947002168109954	957247.372064156	111313.451895038	74618.7001722695	304698.25228763	79837.2574003517	206615.978847696
Pnigra	DE_PO_11	0.00049662633875713	200	0.00345962208489779	0.00231914920135414	0.00947002168109954	958738.105708746	111313.451895038	74618.7001722695	304698.25228763	79837.2574003517	206615.978847696
Pnigra	DE_PO_11	0.00049662633875713	200	0.00345962208489779	0.00231914920135414	0.00947002168109954	958738.105708746	111313.451895038	74618.7001722695	304698.25228763	79837.2574003517	206615.978847696
Pnigra	DE_PO_11	0.000497365828572239	200	0.00345962208489779	0.00231914920135414	0.00947002168109954	960165.692224399	111313.451895038	74618.7001722695	304698.25228763	79837.2574003517	206615.978847696
Pnigra	DE_PO_11	0.000497365828572239	200	0.00345962208489779	0.00231914920135414	0.00947002168109954	960165.692224399	111313.451895038	74618.7001722695	304698.25228763	79837.2574003517	206615.978847696
Pnigra	DE_PO_11	0.000497497983199265	200	0.00345962208489779	0.00231914920135414	0.00947002168109954	960420.816986998	111313.451895038	74618.7001722695	304698.25228763	79837.2574003517	206615.978847696
Pnigra	DE_PO_11	0.000497497983199265	200	0.00344121268209238	0.00230131242295346	0.00947002168109954	960420.816986998	110721.128767451	74044.8012533289	304698.25228763	79694.2181083317	206615.978847696
Pnigra	DE_PO_11	0.000498100443987304	200	0.00344121268209238	0.00230131242295346	0.00947002168109954	961583.868701359	110721.128767451	74044.8012533289	304698.25228763	79694.2181083317	206615.978847696
Pnigra	DE_PO_11	0.000498100443987304	200	0.00344121268209238	0.00230131242295346	0.00947002168109954	961583.868701359	110721.128767451	74044.8012533289	304698.25228763	79694.2181083317	206615.978847696
Pnigra	DE_PO_11	0.000498111953831034	200	0.00344121268209238	0.00230131242295346	0.00947002168109954	961606.088476901	110721.128767451	74044.8012533289	304698.25228763	79694.2181083317	206615.978847696
Pnigra	DE_PO_11	0.000498111953831034	200	0.00344121268209238	0.00230131242295346	0.00947002168109954	961606.088476901	110721.128767451	74044.8012533289	304698.25228763	79694.2181083317	206615.978847696
Pnigra	DE_PO_11	0.00049871427249737	200	0.00344121268209238	0.00230131242295346	0.00947002168109954	962768.865825039	110721.128767451	74044.8012533289	304698.25228763	79694.2181083317	206615.978847696
Pnigra	DE_PO_11	0.00049871427249737	200	0.00344121268209238	0.00230131242295346	0.00947002168109954	962768.865825039	110721.128767451	74044.8012533289	304698.25228763	79694.2181083317	206615.978847696
Pnigra	DE_PO_11	0.000499054992774832	200	0.00344121268209238	0.00230131242295346	0.00947002168109954	963426.626978439	110721.128767451	74044.8012533289	304698.25228763	79694.2181083317	206615.978847696
Pnigra	DE_PO_11	0.000499054992774832	200	0.00344121268209238	0.00230131242295346	0.00947002168109954	963426.626978439	110721.128767451	74044.8012533289	304698.25228763	79694.2181083317	206615.978847696
Pnigra	DE_PO_11	0.000499234859566236	200	0.00344121268209238	0.00230131242295346	0.00947002168109954	963773.860166478	110721.128767451	74044.8012533289	304698.25228763	79694.2181083317	206615.978847696
Pnigra	DE_PO_11	0.000499234859566236	200	0.00344121268209238	0.00230131242295346	0.00947002168109954	963773.860166478	110721.128767451	74044.8012533289	304698.25228763	79694.2181083317	206615.978847696
Pnigra	DE_PO_11	0.000499279202603133	200	0.00344121268209238	0.00230131242295346	0.00947002168109954	963859.464484813	110721.128767451	74044.8012533289	304698.25228763	79694.2181083317	206615.978847696
Pnigra	DE_PO_11	0.000499279202603133	200	0.00344121268209238	0.00230131242295346	0.00947002168109954	963859.464484813	110721.128767451	74044.8012533289	304698.25228763	79694.2181083317	206615.978847696
Pnigra	DE_PO_11	0.000500423842700959	200	0.00344121268209238	0.00230131242295346	0.00947002168109954	966069.194403396	110721.128767451	74044.8012533289	304698.25228763	79694.2181083317	206615.978847696
Pnigra	DE_PO_11	0.000500423842700959	200	0.00344121268209238	0.00230131242295346	0.00947002168109954	966069.194403396	110721.128767451	74044.8012533289	304698.25228763	79694.2181083317	206615.978847696
Pnigra	DE_PO_11	0.000500724981194623	200	0.00344121268209238	0.00230131242295346	0.00947002168109954	966650.542846763	110721.128767451	74044.8012533289	304698.25228763	79694.2181083317	206615.978847696
Pnigra	DE_PO_11	0.000500724981194623	200	0.00344121268209238	0.00230131242295346	0.00947002168109954	966650.542846763	110721.128767451	74044.8012533289	304698.25228763	79694.2181083317	206615.978847696
Pnigra	DE_PO_11	0.000501998327289156	200	0.00344121268209238	0.00230131242295346	0.00947002168109954	969108.739940456	110721.128767451	74044.8012533289	304698.25228763	79694.2181083317	206615.978847696
Pnigra	DE_PO_11	0.000501998327289156	200	0.00344121268209238	0.00230131242295346	0.00947002168109954	969108.739940456	110721.128767451	74044.8012533289	304698.25228763	79694.2181083317	206615.978847696
Pnigra	DE_PO_11	0.000502245940361205	200	0.00344121268209238	0.00230131242295346	0.00947002168109954	969586.757454063	110721.128767451	74044.8012533289	304698.25228763	79694.2181083317	206615.978847696
Pnigra	DE_PO_11	0.000502245940361205	200	0.00344121268209238	0.00230131242295346	0.00947002168109954	969586.757454063	110721.128767451	74044.8012533289	304698.25228763	79694.2181083317	206615.978847696
Pnigra	DE_PO_11	0.000503229232345761	200	0.00344121268209238	0.00230131242295346	0.00947002168109954	971485.004528496	110721.128767451	74044.8012533289	304698.25228763	79694.2181083317	206615.978847696
Pnigra	DE_PO_11	0.000503229232345761	200	0.00344121268209238	0.00230131242295346	0.00947002168109954	971485.004528496	110721.128767451	74044.8012533289	304698.25228763	79694.2181083317	206615.978847696
Pnigra	DE_PO_11	0.000503254425805365	200	0.00344121268209238	0.00230131242295346	0.00947002168109954	971533.640550897	110721.128767451	74044.8012533289	304698.25228763	79694.2181083317	206615.978847696
Pnigra	DE_PO_11	0.000503254425805365	200	0.00344121268209238	0.00230131242295346	0.00947002168109954	971533.640550897	110721.128767451	74044.8012533289	304698.25228763	79694.2181083317	206615.978847696
Pnigra	DE_PO_11	0.000503877753707865	200	0.00344121268209238	0.00230131242295346	0.00947002168109954	972736.97627001	110721.128767451	74044.8012533289	304698.25228763	79694.2181083317	206615.978847696
Pnigra	DE_PO_11	0.000503877753707865	200	0.00334763403435831	0.00229481266415299	0.00947002168109954	972736.97627001	107710.232765711	73835.6713047938	304698.25228763	79693.3791916327	206615.978847696
Pnigra	DE_PO_11	0.00050395629409515	200	0.00334763403435831	0.00229481266415299	0.00947002168109954	972888.598639286	107710.232765711	73835.6713047938	304698.25228763	79693.3791916327	206615.978847696
Pnigra	DE_PO_11	0.00050395629409515	200	0.00334763403435831	0.00229481266415299	0.00947002168109954	972888.598639286	107710.232765711	73835.6713047938	304698.25228763	79693.3791916327	206615.978847696
Pnigra	DE_PO_11	0.000504171001328952	200	0.00334763403435831	0.00229481266415299	0.00947002168109954	973303.091368634	107710.232765711	73835.6713047938	304698.25228763	79693.3791916327	206615.978847696
Pnigra	DE_PO_11	0.000504171001328952	200	0.00334763403435831	0.00229481266415299	0.00947002168109954	973303.091368634	107710.232765711	73835.6713047938	304698.25228763	79693.3791916327	206615.978847696
Pnigra	DE_PO_11	0.000504315553595209	200	0.00334763403435831	0.00229481266415299	0.00947002168109954	973582.149797701	107710.232765711	73835.6713047938	304698.25228763	79693.3791916327	206615.978847696
Pnigra	DE_PO_11	0.000504315553595209	200	0.00334763403435831	0.00229481266415299	0.00947002168109954	973582.149797701	107710.232765711	73835.6713047938	304698.25228763	79693.3791916327	206615.978847696
Pnigra	DE_PO_11	0.000505903805646346	200	0.00334763403435831	0.00229481266415299	0.00947002168109954	976648.273448545	107710.232765711	73835.6713047938	304698.25228763	79693.3791916327	206615.978847696
Pnigra	DE_PO_11	0.000505903805646346	200	0.00334763403435831	0.00229481266415299	0.00947002168109954	976648.273448545	107710.232765711	73835.6713047938	304698.25228763	79693.3791916327	206615.978847696
Pnigra	DE_PO_11	0.000506518345757987	200	0.00334763403435831	0.00229481266415299	0.00947002168109954	977834.644320438	107710.232765711	73835.6713047938	304698.25228763	79693.3791916327	206615.978847696
Pnigra	DE_PO_11	0.000506518345757987	200	0.00344121268209238	0.00229481266415299	0.00947002168109954	977834.644320438	110721.128767451	73835.6713047938	304698.25228763	79693.3791916327	206615.978847696
Pnigra	DE_PO_11	0.000507685120181372	200	0.00344121268209238	0.00229481266415299	0.00947002168109954	980087.104597243	110721.128767451	73835.6713047938	304698.25228763	79693.3791916327	206615.978847696
Pnigra	DE_PO_11	0.000507685120181372	200	0.00344121268209238	0.00229481266415299	0.00947002168109954	980087.104597243	110721.128767451	73835.6713047938	304698.25228763	79693.3791916327	206615.978847696
Pnigra	DE_PO_11	0.000508483930671194	200	0.00344121268209238	0.00229481266415299	0.00947002168109954	981629.209789949	110721.128767451	73835.6713047938	304698.25228763	79693.3791916327	206615.978847696
Pnigra	DE_PO_11	0.000508483930671194	200	0.00344121268209238	0.00229481266415299	0.00947002168109954	981629.209789949	110721.128767451	73835.6713047938	304698.25228763	79693.3791916327	206615.978847696
Pnigra	DE_PO_11	0.000510473081526921	200	0.00344121268209238	0.00229481266415299	0.00947002168109954	985469.26935699	110721.128767451	73835.6713047938	304698.25228763	79693.3791916327	206615.978847696
Pnigra	DE_PO_11	0.000510473081526921	200	0.00344121268209238	0.00229481266415299	0.00947002168109954	985469.26935699	110721.128767451	73835.6713047938	304698.25228763	79693.3791916327	206615.978847696
Pnigra	DE_PO_11	0.000510796423607706	200	0.00344121268209238	0.00229481266415299	0.00947002168109954	986093.481868159	110721.128767451	73835.6713047938	304698.25228763	79693.3791916327	206615.978847696
Pnigra	DE_PO_11	0.000510796423607706	200	0.00344121268209238	0.00229481266415299	0.00947002168109954	986093.481868159	110721.128767451	73835.6713047938	304698.25228763	79693.3791916327	206615.978847696
Pnigra	DE_PO_11	0.000511405434634318	200	0.00344121268209238	0.00229481266415299	0.00947002168109954	987269.17883073	110721.128767451	73835.6713047938	304698.25228763	79693.3791916327	206615.978847696
Pnigra	DE_PO_11	0.000511405434634318	200	0.00344121268209238	0.00229481266415299	0.00947002168109954	987269.17883073	110721.128767451	73835.6713047938	304698.25228763	79693.3791916327	206615.978847696
Pnigra	DE_PO_11	0.000511540416870113	200	0.00344121268209238	0.00229481266415299	0.00947002168109954	987529.762297515	110721.128767451	73835.6713047938	304698.25228763	79693.3791916327	206615.978847696
Pnigra	DE_PO_11	0.000511540416870113	200	0.00344121268209238	0.00229481266415299	0.00947002168109954	987529.762297515	110721.128767451	73835.6713047938	304698.25228763	79693.3791916327	206615.978847696
Pnigra	DE_PO_11	0.000511980598901674	200	0.00344121268209238	0.00229481266415299	0.00947002168109954	988379.534559217	110721.128767451	73835.6713047938	304698.25228763	79693.3791916327	206615.978847696
Pnigra	DE_PO_11	0.000511980598901674	200	0.00344121268209238	0.00229481266415299	0.00947002168109954	988379.534559217	110721.128767451	73835.6713047938	304698.25228763	79693.3791916327	206615.978847696
Pnigra	DE_PO_11	0.000513425213472666	200	0.00344121268209238	0.00229481266415299	0.00947002168109954	991168.365777347	110721.128767451	73835.6713047938	304698.25228763	79693.3791916327	206615.978847696
Pnigra	DE_PO_11	0.000513425213472666	200	0.00344121268209238	0.00229481266415299	0.00947002168109954	991168.365777347	110721.128767451	73835.6713047938	304698.25228763	79693.3791916327	206615.978847696
Pnigra	DE_PO_11	0.000516715227483682	200	0.00344121268209238	0.00229481266415299	0.00947002168109954	997519.744176991	110721.128767451	73835.6713047938	304698.25228763	79693.3791916327	206615.978847696
Pnigra	DE_PO_11	0.000516715227483682	200	0.00344121268209238	0.00229481266415299	0.00947002168109954	997519.744176991	110721.128767451	73835.6713047938	304698.25228763	79693.3791916327	206615.978847696
Pnigra	DE_PO_11	0.000516749067649544	200	0.00344121268209238	0.00229481266415299	0.00947002168109954	997585.072682518	110721.128767451	73835.6713047938	304698.25228763	79693.3791916327	206615.978847696
Pnigra	DE_PO_11	0.000516749067649544	200	0.00344121268209238	0.00229481266415299	0.00947002168109954	997585.072682518	110721.128767451	73835.6713047938	304698.25228763	79693.3791916327	206615.978847696
Pnigra	DE_PO_11	0.000517022360552904	200	0.00344121268209238	0.00229481266415299	0.00947002168109954	998112.665160047	110721.128767451	73835.6713047938	304698.25228763	79693.3791916327	206615.978847696
Pnigra	DE_PO_11	0.000517022360552904	200	0.00344121268209238	0.00229481266415299	0.00947002168109954	998112.665160047	110721.128767451	73835.6713047938	304698.25228763	79693.3791916327	206615.978847696
Pnigra	DE_PO_11	0.000517131830769497	200	0.00344121268209238	0.00229481266415299	0.00947002168109954	998323.997624511	110721.128767451	73835.6713047938	304698.25228763	79693.3791916327	206615.978847696
Pnigra	DE_PO_11	0.000517131830769497	200	0.00344121268209238	0.00229481266415299	0.00947002168109954	998323.997624511	110721.128767451	73835.6713047938	304698.25228763	79693.3791916327	206615.978847696
Pnigra	DE_PO_11	0.000517161192329481	200	0.00344121268209238	0.00229481266415299	0.00947002168109954	998380.680172743	110721.128767451	73835.6713047938	304698.25228763	79693.3791916327	206615.978847696
Pnigra	DE_PO_11	0.000517161192329481	200	0.00344121268209238	0.00229481266415299	0.00947002168109954	998380.680172743	110721.128767451	73835.6713047938	304698.25228763	79693.3791916327	206615.978847696
Pnigra	DE_PO_11	0.000526601659842683	200	0.00344121268209238	0.00229481266415299	0.00947002168109954	1016605.52093182	110721.128767451	73835.6713047938	304698.25228763	79693.3791916327	206615.978847696
Pnigra	DE_PO_11	0.000526601659842683	200	0.00344121268209238	0.00229481266415299	0.00947002168109954	1016605.52093182	110721.128767451	73835.6713047938	304698.25228763	79693.3791916327	206615.978847696
Pnigra	DE_PO_11	0.000527716039528827	200	0.00344121268209238	0.00229481266415299	0.00947002168109954	1018756.83306723	110721.128767451	73835.6713047938	304698.25228763	79693.3791916327	206615.978847696
Pnigra	DE_PO_11	0.000527716039528827	200	0.00344121268209238	0.00229481266415299	0.00947002168109954	1018756.83306723	110721.128767451	73835.6713047938	304698.25228763	79693.3791916327	206615.978847696
Pnigra	DE_PO_11	0.000527971313392988	200	0.00344121268209238	0.00229481266415299	0.00947002168109954	1019249.6397548	110721.128767451	73835.6713047938	304698.25228763	79693.3791916327	206615.978847696
Pnigra	DE_PO_11	0.000527971313392988	200	0.00344121268209238	0.00229481266415299	0.00947002168109954	1019249.6397548	110721.128767451	73835.6713047938	304698.25228763	79693.3791916327	206615.978847696
Pnigra	DE_PO_11	0.000527990887457284	200	0.00344121268209238	0.00229481266415299	0.00947002168109954	1019287.42752371	110721.128767451	73835.6713047938	304698.25228763	79693.3791916327	206615.978847696
Pnigra	DE_PO_11	0.000527990887457284	200	0.00344121268209238	0.00229481266415299	0.00911577427290189	1019287.42752371	110721.128767451	73835.6713047938	293300.330530949	79693.3791916327	205553.782471843
Pnigra	DE_PO_11	0.000531450872023425	200	0.00344121268209238	0.00229481266415299	0.00911577427290189	1025966.93440816	110721.128767451	73835.6713047938	293300.330530949	79693.3791916327	205553.782471843
Pnigra	DE_PO_11	0.000531450872023425	200	0.00334763403435831	0.00229434433387228	0.00911577427290189	1025966.93440816	107710.232765711	73820.6027629433	293300.330530949	79401.3482938713	205553.782471843
Pnigra	DE_PO_11	0.000531517627040962	200	0.00334763403435831	0.00229434433387228	0.00911577427290189	1026095.80509838	107710.232765711	73820.6027629433	293300.330530949	79401.3482938713	205553.782471843
Pnigra	DE_PO_11	0.000531517627040962	200	0.00334763403435831	0.00229434433387228	0.00911577427290189	1026095.80509838	107710.232765711	73820.6027629433	293300.330530949	79401.3482938713	205553.782471843
Pnigra	DE_PO_11	0.000535521349777064	200	0.00334763403435831	0.00229434433387228	0.00911577427290189	1033824.99956962	107710.232765711	73820.6027629433	293300.330530949	79401.3482938713	205553.782471843
Pnigra	DE_PO_11	0.000535521349777064	200	0.00344121268209238	0.00229434433387228	0.00911577427290189	1033824.99956962	110721.128767451	73820.6027629433	293300.330530949	79401.3482938713	206615.978847696
Pnigra	DE_PO_11	0.000535713402061297	200	0.00344121268209238	0.00229434433387228	0.00911577427290189	1034195.75687509	110721.128767451	73820.6027629433	293300.330530949	79401.3482938713	206615.978847696
Pnigra	DE_PO_11	0.000535713402061297	200	0.00344121268209238	0.00229434433387228	0.00911577427290189	1034195.75687509	110721.128767451	73820.6027629433	293300.330530949	79401.3482938713	206615.978847696
Pnigra	DE_PO_11	0.000539196793926395	200	0.00344121268209238	0.00229434433387228	0.00911577427290189	1040920.45159536	110721.128767451	73820.6027629433	293300.330530949	79401.3482938713	206615.978847696
Pnigra	DE_PO_11	0.000539196793926395	200	0.00344121268209238	0.00229434433387228	0.00911577427290189	1040920.45159536	110721.128767451	73820.6027629433	293300.330530949	79401.3482938713	206615.978847696
Pnigra	DE_PO_11	0.000540015037291886	200	0.00344121268209238	0.00229434433387228	0.00911577427290189	1042500.07199206	110721.128767451	73820.6027629433	293300.330530949	79401.3482938713	206615.978847696
Pnigra	DE_PO_11	0.000540015037291886	200	0.00344121268209238	0.00229434433387228	0.00911577427290189	1042500.07199206	110721.128767451	73820.6027629433	293300.330530949	79401.3482938713	206615.978847696
Pnigra	DE_PO_11	0.000540186117951528	200	0.00344121268209238	0.00229434433387228	0.00911577427290189	1042830.34353577	110721.128767451	73820.6027629433	293300.330530949	79401.3482938713	206615.978847696
Pnigra	DE_PO_11	0.000540186117951528	200	0.00334763403435831	0.00228286477896924	0.00911577427290189	1042830.34353577	107710.232765711	73451.2477145832	293300.330530949	79336.0166572268	206615.978847696
Pnigra	DE_PO_11	0.000542854808287224	200	0.00334763403435831	0.00228286477896924	0.00911577427290189	1047982.25538074	107710.232765711	73451.2477145832	293300.330530949	79336.0166572268	206615.978847696
Pnigra	DE_PO_11	0.000542854808287224	200	0.00334763403435831	0.00228286477896924	0.00911577427290189	1047982.25538074	107710.232765711	73451.2477145832	293300.330530949	79336.0166572268	206615.978847696
Pnigra	DE_PO_11	0.000547006376296828	200	0.00334763403435831	0.00228286477896924	0.00911577427290189	1055996.86543789	107710.232765711	73451.2477145832	293300.330530949	79336.0166572268	206615.978847696
Pnigra	DE_PO_11	0.000547006376296828	200	0.00334763403435831	0.00228286477896924	0.00911577427290189	1055996.86543789	107710.232765711	73451.2477145832	293300.330530949	79336.0166572268	206615.978847696
Pnigra	DE_PO_11	0.000548724588055841	200	0.00334763403435831	0.00228286477896924	0.00911577427290189	1059313.87655568	107710.232765711	73451.2477145832	293300.330530949	79336.0166572268	206615.978847696
Pnigra	DE_PO_11	0.000548724588055841	200	0.00330349949258624	0.00225287301705284	0.00911577427290189	1059313.87655568	106290.202464165	72486.261809937	293300.330530949	79193.1531382294	205553.782471843
Pnigra	DE_PO_11	0.000549772350290284	200	0.00330349949258624	0.00225287301705284	0.00911577427290189	1061336.58357198	106290.202464165	72486.261809937	293300.330530949	79193.1531382294	205553.782471843
Pnigra	DE_PO_11	0.000549772350290284	200	0.00330349949258624	0.00225287301705284	0.00911577427290189	1061336.58357198	106290.202464165	72486.261809937	293300.330530949	79193.1531382294	205553.782471843
Pnigra	DE_PO_11	0.000554209253278387	200	0.00330349949258624	0.00225287301705284	0.00911577427290189	1069902.03335596	106290.202464165	72486.261809937	293300.330530949	79193.1531382294	205553.782471843
Pnigra	DE_PO_11	0.000554209253278387	200	0.00334763403435831	0.00225287301705284	0.00911577427290189	1069902.03335596	107710.232765711	72486.261809937	293300.330530949	79193.1531382294	205553.782471843
Pnigra	DE_PO_11	0.000556532812135378	200	0.00334763403435831	0.00225287301705284	0.00911577427290189	1074387.66821502	107710.232765711	72486.261809937	293300.330530949	79193.1531382294	205553.782471843
Pnigra	DE_PO_11	0.000556532812135378	200	0.00334763403435831	0.00225287301705284	0.00911577427290189	1074387.66821502	107710.232765711	72486.261809937	293300.330530949	79193.1531382294	205553.782471843
Pnigra	DE_PO_11	0.000559036909457901	200	0.00334763403435831	0.00225287301705284	0.00911577427290189	1079221.83293031	107710.232765711	72486.261809937	293300.330530949	79193.1531382294	205553.782471843
Pnigra	DE_PO_11	0.000559036909457901	200	0.00334763403435831	0.00225287301705284	0.00911577427290189	1079221.83293031	107710.232765711	72486.261809937	293300.330530949	79193.1531382294	205553.782471843
Pnigra	DE_PO_11	0.000559080222356114	200	0.00334763403435831	0.00225287301705284	0.00911577427290189	1079305.44856393	107710.232765711	72486.261809937	293300.330530949	79193.1531382294	205553.782471843
Pnigra	DE_PO_11	0.000559080222356114	200	0.00334763403435831	0.00225287301705284	0.00911577427290189	1079305.44856393	107710.232765711	72486.261809937	293300.330530949	79193.1531382294	205553.782471843
Pnigra	DE_PO_11	0.000560476460882514	200	0.00334763403435831	0.00225287301705284	0.00911577427290189	1082000.88973458	107710.232765711	72486.261809937	293300.330530949	79193.1531382294	205553.782471843
Pnigra	DE_PO_11	0.000560476460882514	200	0.00330349949258624	0.00224585029771622	0.00887171608992374	1082000.88973458	106290.202464165	72260.3055893249	285447.750641047	79061.0037839307	196335.014753104
Pnigra	DE_PO_11	0.000562134760588943	200	0.00330349949258624	0.00224585029771622	0.00887171608992374	1085202.2405192	106290.202464165	72260.3055893249	285447.750641047	79061.0037839307	196335.014753104
Pnigra	DE_PO_11	0.000562134760588943	200	0.00330349949258624	0.00224585029771622	0.00887171608992374	1085202.2405192	106290.202464165	72260.3055893249	285447.750641047	79061.0037839307	196335.014753104
Pnigra	DE_PO_11	0.000563412876828602	200	0.00330349949258624	0.00224585029771622	0.00887171608992374	1087669.64638726	106290.202464165	72260.3055893249	285447.750641047	79061.0037839307	196335.014753104
Pnigra	DE_PO_11	0.000563412876828602	200	0.00330349949258624	0.00224585029771622	0.00887171608992374	1087669.64638726	106290.202464165	72260.3055893249	285447.750641047	79061.0037839307	196335.014753104
Pnigra	DE_PO_11	0.000567981985580887	200	0.00330349949258624	0.00224585029771622	0.00887171608992374	1096490.31965422	106290.202464165	72260.3055893249	285447.750641047	79061.0037839307	196335.014753104
Pnigra	DE_PO_11	0.000567981985580887	200	0.00330349949258624	0.00224585029771622	0.00887171608992374	1096490.31965422	106290.202464165	72260.3055893249	285447.750641047	78829.0393218173	196335.014753104
Pnigra	DE_PO_11	0.000569293207148488	200	0.00330349949258624	0.00224585029771622	0.00887171608992374	1099021.63542179	106290.202464165	72260.3055893249	285447.750641047	78829.0393218173	196335.014753104
Pnigra	DE_PO_11	0.000569293207148488	200	0.00330349949258624	0.00224585029771622	0.00887171608992374	1099021.63542179	106290.202464165	72260.3055893249	285447.750641047	78829.0393218173	196335.014753104
Pnigra	DE_PO_11	0.000570355532935751	200	0.00330349949258624	0.00224585029771622	0.00887171608992374	1101072.45740492	106290.202464165	72260.3055893249	285447.750641047	78829.0393218173	196335.014753104
Pnigra	DE_PO_11	0.000570355532935751	200	0.00330349949258624	0.00224585029771622	0.00887171608992374	1101072.45740492	106290.202464165	72260.3055893249	285447.750641047	78829.0393218173	196335.014753104
Pnigra	DE_PO_11	0.000570418983278924	200	0.00330349949258624	0.00224585029771622	0.00887171608992374	1101194.94841491	106290.202464165	72260.3055893249	285447.750641047	78829.0393218173	196335.014753104
Pnigra	DE_PO_11	0.000570418983278924	200	0.00330349949258624	0.00224585029771622	0.00887171608992374	1101194.94841491	106290.202464165	72260.3055893249	285447.750641047	78829.0393218173	196335.014753104
Pnigra	DE_PO_11	0.000572505383547436	200	0.00330349949258624	0.00224585029771622	0.00887171608992374	1105222.74816107	106290.202464165	72260.3055893249	285447.750641047	78829.0393218173	196335.014753104
Pnigra	DE_PO_11	0.000572505383547436	200	0.00330349949258624	0.00224585029771622	0.00887171608992374	1105222.74816107	106290.202464165	72260.3055893249	285447.750641047	78829.0393218173	196335.014753104
Pnigra	DE_PO_11	0.000575188158132958	200	0.00330349949258624	0.00224585029771622	0.00887171608992374	1110401.84967753	106290.202464165	72260.3055893249	285447.750641047	78829.0393218173	196335.014753104
Pnigra	DE_PO_11	0.000575188158132958	200	0.00330349949258624	0.00224585029771622	0.00887171608992374	1110401.84967753	106290.202464165	72260.3055893249	285447.750641047	78829.0393218173	196335.014753104
Pnigra	DE_PO_11	0.000577149946828564	200	0.00330349949258624	0.00224585029771622	0.00887171608992374	1114189.08654163	106290.202464165	72260.3055893249	285447.750641047	78829.0393218173	196335.014753104
Pnigra	DE_PO_11	0.000577149946828564	200	0.00330349949258624	0.00224585029771622	0.00887171608992374	1114189.08654163	106290.202464165	72260.3055893249	285447.750641047	78829.0393218173	196335.014753104
Pnigra	DE_PO_11	0.000579793500508501	200	0.00330349949258624	0.00224585029771622	0.00887171608992374	1119292.47202413	106290.202464165	72260.3055893249	285447.750641047	78829.0393218173	196335.014753104
Pnigra	DE_PO_11	0.000579793500508501	200	0.00330349949258624	0.00224585029771622	0.00887171608992374	1119292.47202413	106290.202464165	72260.3055893249	285447.750641047	78829.0393218173	196335.014753104
Pnigra	DE_PO_11	0.000587145074049537	200	0.00330349949258624	0.00224585029771622	0.00887171608992374	1133484.69893733	106290.202464165	72260.3055893249	285447.750641047	78829.0393218173	196335.014753104
Pnigra	DE_PO_11	0.000587145074049537	200	0.0032445633797418	0.00223832622162628	0.00887171608992374	1133484.69893733	104393.931137123	72018.2181990437	285447.750641047	78702.6904772659	195258.692617977
Pnigra	DE_PO_11	0.000587310726440281	200	0.0032445633797418	0.00223832622162628	0.00887171608992374	1133804.49119745	104393.931137123	72018.2181990437	285447.750641047	78702.6904772659	195258.692617977
Pnigra	DE_PO_11	0.000587310726440281	200	0.0032445633797418	0.00223832622162628	0.00887171608992374	1133804.49119745	104393.931137123	72018.2181990437	285447.750641047	78702.6904772659	195258.692617977
Pnigra	DE_PO_11	0.000589934909419949	200	0.0032445633797418	0.00223832622162628	0.00887171608992374	1138870.48150569	104393.931137123	72018.2181990437	285447.750641047	78702.6904772659	195258.692617977
Pnigra	DE_PO_11	0.000589934909419949	200	0.0032445633797418	0.00223832622162628	0.00887171608992374	1138870.48150569	104393.931137123	72018.2181990437	285447.750641047	78702.6904772659	195258.692617977
Pnigra	DE_PO_11	0.00059205009878824	200	0.0032445633797418	0.00223832622162628	0.00887171608992374	1142953.85866456	104393.931137123	72018.2181990437	285447.750641047	78702.6904772659	195258.692617977
Pnigra	DE_PO_11	0.00059205009878824	200	0.00323849023357243	0.00221947381711313	0.00879085834548787	1142953.85866456	104198.52746372	71411.6414772564	282846.150112222	78239.9120673691	190890.844860773
Pnigra	DE_PO_11	0.000592328772255038	200	0.00323849023357243	0.00221947381711313	0.00879085834548787	1143491.83833019	104198.52746372	71411.6414772564	282846.150112222	78239.9120673691	190890.844860773
Pnigra	DE_PO_11	0.000592328772255038	200	0.00323849023357243	0.00221947381711313	0.00879085834548787	1143491.83833019	104198.52746372	71411.6414772564	282846.150112222	78239.9120673691	190890.844860773
Pnigra	DE_PO_11	0.000594136809287805	200	0.00323849023357243	0.00221947381711313	0.00879085834548787	1146982.25731236	104198.52746372	71411.6414772564	282846.150112222	78239.9120673691	190890.844860773
Pnigra	DE_PO_11	0.000594136809287805	200	0.00323849023357243	0.00221947381711313	0.00879085834548787	1146982.25731236	104198.52746372	71411.6414772564	282846.150112222	78239.9120673691	190890.844860773
Pnigra	DE_PO_11	0.000595710525497995	200	0.00323849023357243	0.00221947381711313	0.00879085834548787	1150020.3194942	104198.52746372	71411.6414772564	282846.150112222	78239.9120673691	190890.844860773
Pnigra	DE_PO_11	0.000595710525497995	200	0.00323849023357243	0.00221947381711313	0.00879085834548787	1150020.3194942	104198.52746372	71411.6414772564	282846.150112222	78239.9120673691	190890.844860773
Pnigra	DE_PO_11	0.000596074021017896	200	0.00323849023357243	0.00221947381711313	0.00879085834548787	1150722.0482971	104198.52746372	71411.6414772564	282846.150112222	78239.9120673691	190890.844860773
Pnigra	DE_PO_11	0.000596074021017896	200	0.00323849023357243	0.00221947381711313	0.00879085834548787	1150722.0482971	104198.52746372	71411.6414772564	282846.150112222	78239.9120673691	190890.844860773
Pnigra	DE_PO_11	0.000597805695586878	200	0.00323849023357243	0.00221947381711313	0.00879085834548787	1154065.04939552	104198.52746372	71411.6414772564	282846.150112222	78239.9120673691	190890.844860773
Pnigra	DE_PO_11	0.000597805695586878	200	0.00323849023357243	0.00221947381711313	0.00879085834548787	1154065.04939552	104198.52746372	71411.6414772564	282846.150112222	78239.9120673691	190890.844860773
Pnigra	DE_PO_11	0.000599540716424102	200	0.00323849023357243	0.00221947381711313	0.00879085834548787	1157414.51047124	104198.52746372	71411.6414772564	282846.150112222	78239.9120673691	190890.844860773
Pnigra	DE_PO_11	0.000599540716424102	200	0.00306096648701219	0.00221947381711313	0.00879085834548787	1157414.51047124	98486.6952063125	71411.6414772564	282846.150112222	78160.4227127187	190890.844860773
Pnigra	DE_PO_11	0.000599921158619823	200	0.00306096648701219	0.00221947381711313	0.00879085834548787	1158148.95486452	98486.6952063125	71411.6414772564	282846.150112222	78160.4227127187	190890.844860773
Pnigra	DE_PO_11	0.000599921158619823	200	0.00306096648701219	0.00221947381711313	0.00879085834548787	1158148.95486452	98486.6952063125	71411.6414772564	282846.150112222	78160.4227127187	195258.692617977
Pnigra	DE_PO_11	0.000600836361542059	200	0.00306096648701219	0.00221947381711313	0.00879085834548787	1159915.7558727	98486.6952063125	71411.6414772564	282846.150112222	78160.4227127187	195258.692617977
Pnigra	DE_PO_11	0.000600836361542059	200	0.00306096648701219	0.00221947381711313	0.00879085834548787	1159915.7558727	98486.6952063125	71411.6414772564	282846.150112222	78160.4227127187	195258.692617977
Pnigra	DE_PO_11	0.000601289593016471	200	0.00306096648701219	0.00221947381711313	0.00879085834548787	1160790.72010902	98486.6952063125	71411.6414772564	282846.150112222	78160.4227127187	195258.692617977
Pnigra	DE_PO_11	0.000601289593016471	200	0.00302947115147451	0.00214820020603592	0.00860554159298932	1160790.72010902	97473.3317720242	69118.4107476166	276883.577638009	77965.8819250633	190890.844860773
Pnigra	DE_PO_11	0.000601579358250184	200	0.00302947115147451	0.00214820020603592	0.00860554159298932	1161350.11245209	97473.3317720242	69118.4107476166	276883.577638009	77965.8819250633	190890.844860773
Pnigra	DE_PO_11	0.000601579358250184	200	0.00302947115147451	0.00214820020603592	0.00860554159298932	1161350.11245209	97473.3317720242	69118.4107476166	276883.577638009	77965.8819250633	190890.844860773
Pnigra	DE_PO_11	0.000601758598961293	200	0.00302947115147451	0.00214820020603592	0.00860554159298932	1161696.13699091	97473.3317720242	69118.4107476166	276883.577638009	77965.8819250633	190890.844860773
Pnigra	DE_PO_11	0.000601758598961293	200	0.00302947115147451	0.00214820020603592	0.00860554159298932	1161696.13699091	97473.3317720242	69118.4107476166	276883.577638009	77965.8819250633	190890.844860773
Pnigra	DE_PO_11	0.000603732083323296	200	0.00302947115147451	0.00214820020603592	0.00860554159298932	1165505.95236158	97473.3317720242	69118.4107476166	276883.577638009	77965.8819250633	190890.844860773
Pnigra	DE_PO_11	0.000603732083323296	200	0.00302947115147451	0.00214820020603592	0.00860554159298932	1165505.95236158	97473.3317720242	69118.4107476166	276883.577638009	77965.8819250633	190890.844860773
Pnigra	DE_PO_11	0.000606101030249287	200	0.00302947115147451	0.00214820020603592	0.00860554159298932	1170079.20897546	97473.3317720242	69118.4107476166	276883.577638009	77965.8819250633	190890.844860773
Pnigra	DE_PO_11	0.000606101030249287	200	0.00302947115147451	0.00214820020603592	0.00860554159298932	1170079.20897546	97473.3317720242	69118.4107476166	276883.577638009	77965.8819250633	190890.844860773
Pnigra	DE_PO_11	0.000606550360516777	200	0.00302947115147451	0.00214820020603592	0.00860554159298932	1170946.64192428	97473.3317720242	69118.4107476166	276883.577638009	77965.8819250633	190890.844860773
Pnigra	DE_PO_11	0.000606550360516777	200	0.00302947115147451	0.00214820020603592	0.00860554159298932	1170946.64192428	97473.3317720242	69118.4107476166	276883.577638009	77965.8819250633	190890.844860773
Pnigra	DE_PO_11	0.000607057880596535	200	0.00302947115147451	0.00214820020603592	0.00860554159298932	1171926.41041802	97473.3317720242	69118.4107476166	276883.577638009	77965.8819250633	190890.844860773
Pnigra	DE_PO_11	0.000607057880596535	200	0.00267625228199517	0.00214820020603592	0.00860554159298932	1171926.41041802	86108.5032816977	69118.4107476166	276883.577638009	77129.2982134603	190890.844860773
Pnigra	DE_PO_11	0.000608511386867979	200	0.00267625228199517	0.00214820020603592	0.00860554159298932	1174732.40708104	86108.5032816977	69118.4107476166	276883.577638009	77129.2982134603	190890.844860773
Pnigra	DE_PO_11	0.000608511386867979	200	0.00267625228199517	0.00214820020603592	0.00860554159298932	1174732.40708104	86108.5032816977	69118.4107476166	276883.577638009	77129.2982134603	190890.844860773
Pnigra	DE_PO_11	0.000609790503378657	200	0.00267625228199517	0.00214820020603592	0.00860554159298932	1177201.74397424	86108.5032816977	69118.4107476166	276883.577638009	77129.2982134603	190890.844860773
Pnigra	DE_PO_11	0.000609790503378657	200	0.00267625228199517	0.00214820020603592	0.00860554159298932	1177201.74397424	86108.5032816977	69118.4107476166	276883.577638009	77129.2982134603	190890.844860773
Pnigra	DE_PO_11	0.000610786776678891	200	0.00267625228199517	0.00214820020603592	0.00860554159298932	1179125.05150365	86108.5032816977	69118.4107476166	276883.577638009	77129.2982134603	190890.844860773
Pnigra	DE_PO_11	0.000610786776678891	200	0.00267625228199517	0.00214820020603592	0.00860554159298932	1179125.05150365	86108.5032816977	69118.4107476166	276883.577638009	77129.2982134603	190890.844860773
Pnigra	DE_PO_11	0.000612131220920536	200	0.00267625228199517	0.00214820020603592	0.00860554159298932	1181720.5037076	86108.5032816977	69118.4107476166	276883.577638009	77129.2982134603	190890.844860773
Pnigra	DE_PO_11	0.000612131220920536	200	0.00267625228199517	0.00214820020603592	0.00860554159298932	1181720.5037076	86108.5032816977	69118.4107476166	276883.577638009	77129.2982134603	190890.844860773
Pnigra	DE_PO_11	0.000612650755897854	200	0.00267625228199517	0.00214820020603592	0.00860554159298932	1182723.46698427	86108.5032816977	69118.4107476166	276883.577638009	77129.2982134603	190890.844860773
Pnigra	DE_PO_11	0.000612650755897854	200	0.00267625228199517	0.00214820020603592	0.00860554159298932	1182723.46698427	86108.5032816977	69118.4107476166	276883.577638009	77129.2982134603	190890.844860773
Pnigra	DE_PO_11	0.000613515430012588	200	0.00267625228199517	0.00214820020603592	0.00860554159298932	1184392.72203202	86108.5032816977	69118.4107476166	276883.577638009	77129.2982134603	190890.844860773
Pnigra	DE_PO_11	0.000613515430012588	200	0.00267625228199517	0.00214820020603592	0.00860554159298932	1184392.72203202	86108.5032816977	69118.4107476166	276883.577638009	77129.2982134603	190890.844860773
Pnigra	DE_PO_11	0.000616350356079394	200	0.00267625228199517	0.00214820020603592	0.00860554159298932	1189865.55227682	86108.5032816977	69118.4107476166	276883.577638009	77129.2982134603	190890.844860773
Pnigra	DE_PO_11	0.000616350356079394	200	0.00267625228199517	0.00214820020603592	0.00860554159298932	1189865.55227682	86108.5032816977	69118.4107476166	276883.577638009	77129.2982134603	190890.844860773
Pnigra	DE_PO_11	0.000616521402839246	200	0.00267625228199517	0.00214820020603592	0.00860554159298932	1190195.75837692	86108.5032816977	69118.4107476166	276883.577638009	77129.2982134603	190890.844860773
Pnigra	DE_PO_11	0.000616521402839246	200	0.00267625228199517	0.00214820020603592	0.00860554159298932	1190195.75837692	86108.5032816977	69118.4107476166	276883.577638009	77129.2982134603	190890.844860773
Pnigra	DE_PO_11	0.000617498363354229	200	0.00267625228199517	0.00214820020603592	0.00860554159298932	1192081.78253712	86108.5032816977	69118.4107476166	276883.577638009	77129.2982134603	190890.844860773
Pnigra	DE_PO_11	0.000617498363354229	200	0.00267625228199517	0.00214820020603592	0.00860554159298932	1192081.78253712	86108.5032816977	69118.4107476166	276883.577638009	77129.2982134603	190890.844860773
Pnigra	DE_PO_11	0.000621364419754757	200	0.00267625228199517	0.00214820020603592	0.00860554159298932	1199545.21188177	86108.5032816977	69118.4107476166	276883.577638009	77129.2982134603	190890.844860773
Pnigra	DE_PO_11	0.000621364419754757	200	0.00267625228199517	0.00214820020603592	0.00860554159298932	1199545.21188177	86108.5032816977	69118.4107476166	276883.577638009	77129.2982134603	190890.844860773
Pnigra	DE_PO_11	0.000622666446572836	200	0.00267625228199517	0.00214820020603592	0.00860554159298932	1202058.77716764	86108.5032816977	69118.4107476166	276883.577638009	77129.2982134603	190890.844860773
Pnigra	DE_PO_11	0.000622666446572836	200	0.00267625228199517	0.00214820020603592	0.00860554159298932	1202058.77716764	86108.5032816977	69118.4107476166	276883.577638009	77129.2982134603	190890.844860773
Pnigra	DE_PO_11	0.000623449081098328	200	0.00267625228199517	0.00214820020603592	0.00860554159298932	1203569.65462998	86108.5032816977	69118.4107476166	276883.577638009	77129.2982134603	190890.844860773
Pnigra	DE_PO_11	0.000623449081098328	200	0.00267625228199517	0.00214820020603592	0.00860554159298932	1203569.65462998	86108.5032816977	69118.4107476166	276883.577638009	77129.2982134603	190890.844860773
Pnigra	DE_PO_11	0.000623896908702782	200	0.00267625228199517	0.00214820020603592	0.00860554159298932	1204434.18668491	86108.5032816977	69118.4107476166	276883.577638009	77129.2982134603	190890.844860773
Pnigra	DE_PO_11	0.000623896908702782	200	0.00267625228199517	0.00214820020603592	0.00860554159298932	1204434.18668491	86108.5032816977	69118.4107476166	276883.577638009	77129.2982134603	190890.844860773
Pnigra	DE_PO_11	0.00062532912042482	200	0.00267625228199517	0.00214820020603592	0.00860554159298932	1207199.07417919	86108.5032816977	69118.4107476166	276883.577638009	77129.2982134603	190890.844860773
Pnigra	DE_PO_11	0.00062532912042482	200	0.00267625228199517	0.00214820020603592	0.00860554159298932	1207199.07417919	86108.5032816977	69118.4107476166	276883.577638009	77129.2982134603	190890.844860773
Pnigra	DE_PO_11	0.000626245460030947	200	0.00267625228199517	0.00214820020603592	0.00860554159298932	1208968.06955781	86108.5032816977	69118.4107476166	276883.577638009	77129.2982134603	190890.844860773
Pnigra	DE_PO_11	0.000626245460030947	200	0.00267625228199517	0.00214820020603592	0.00860554159298932	1208968.06955781	86108.5032816977	69118.4107476166	276883.577638009	77129.2982134603	190890.844860773
Pnigra	DE_PO_11	0.000626739614160613	200	0.00267625228199517	0.00214820020603592	0.00860554159298932	1209922.0350591	86108.5032816977	69118.4107476166	276883.577638009	77129.2982134603	190890.844860773
Pnigra	DE_PO_11	0.000626739614160613	200	0.00267625228199517	0.00214820020603592	0.00860554159298932	1209922.0350591	86108.5032816977	69118.4107476166	276883.577638009	77129.2982134603	190890.844860773
Pnigra	DE_PO_11	0.000626926394007272	200	0.00267625228199517	0.00214820020603592	0.00860554159298932	1210282.61391365	86108.5032816977	69118.4107476166	276883.577638009	77129.2982134603	190890.844860773
Pnigra	DE_PO_11	0.000626926394007272	200	0.00267625228199517	0.00214820020603592	0.00860554159298932	1210282.61391365	86108.5032816977	69118.4107476166	276883.577638009	77129.2982134603	190890.844860773
Pnigra	DE_PO_11	0.00062755687373715	200	0.00267625228199517	0.00214820020603592	0.00860554159298932	1211499.75624932	86108.5032816977	69118.4107476166	276883.577638009	77129.2982134603	190890.844860773
Pnigra	DE_PO_11	0.00062755687373715	200	0.00267625228199517	0.00214820020603592	0.00860554159298932	1211499.75624932	86108.5032816977	69118.4107476166	276883.577638009	77129.2982134603	190890.844860773
Pnigra	DE_PO_11	0.000630335572907663	200	0.00267625228199517	0.00214820020603592	0.00860554159298932	1216864.04036228	86108.5032816977	69118.4107476166	276883.577638009	77129.2982134603	190890.844860773
Pnigra	DE_PO_11	0.000630335572907663	200	0.00267625228199517	0.00214820020603592	0.00860554159298932	1216864.04036228	86108.5032816977	69118.4107476166	276883.577638009	77129.2982134603	190890.844860773
Pnigra	DE_PO_11	0.000632653486378331	200	0.00267625228199517	0.00214820020603592	0.00860554159298932	1221338.77679214	86108.5032816977	69118.4107476166	276883.577638009	77129.2982134603	190890.844860773
Pnigra	DE_PO_11	0.000632653486378331	200	0.00267306510322901	0.00212415171927254	0.00843640930198378	1221338.77679214	86005.9557023492	68344.649912244	271441.740733069	76812.1877012404	184894.587883674
Pnigra	DE_PO_11	0.000633031809813271	200	0.00267306510322901	0.00212415171927254	0.00843640930198378	1222069.13091365	86005.9557023492	68344.649912244	271441.740733069	76812.1877012404	184894.587883674
Pnigra	DE_PO_11	0.000633031809813271	200	0.00267306510322901	0.00212415171927254	0.00843640930198378	1222069.13091365	86005.9557023492	68344.649912244	271441.740733069	76812.1877012404	184894.587883674
Pnigra	DE_PO_11	0.000633686365112083	200	0.00267306510322901	0.00212415171927254	0.00843640930198378	1223332.75118163	86005.9557023492	68344.649912244	271441.740733069	76812.1877012404	184894.587883674
Pnigra	DE_PO_11	0.000633686365112083	200	0.00267306510322901	0.00212415171927254	0.00843640930198378	1223332.75118163	86005.9557023492	68344.649912244	271441.740733069	76812.1877012404	184894.587883674
Pnigra	DE_PO_11	0.000634210474106598	200	0.00267306510322901	0.00212415171927254	0.00843640930198378	1224344.54460733	86005.9557023492	68344.649912244	271441.740733069	76812.1877012404	184894.587883674
Pnigra	DE_PO_11	0.000634210474106598	200	0.00267306510322901	0.00212415171927254	0.00843640930198378	1224344.54460733	86005.9557023492	68344.649912244	271441.740733069	76812.1877012404	184894.587883674
Pnigra	DE_PO_11	0.000634996822929447	200	0.00267306510322901	0.00212415171927254	0.00843640930198378	1225862.59252789	86005.9557023492	68344.649912244	271441.740733069	76812.1877012404	184894.587883674
Pnigra	DE_PO_11	0.000634996822929447	200	0.00267306510322901	0.00212415171927254	0.00843640930198378	1225862.59252789	86005.9557023492	68344.649912244	271441.740733069	76812.1877012404	184894.587883674
Pnigra	DE_PO_11	0.000635688941020552	200	0.00267306510322901	0.00212415171927254	0.00843640930198378	1227198.7278389	86005.9557023492	68344.649912244	271441.740733069	76812.1877012404	184894.587883674
Pnigra	DE_PO_11	0.000635688941020552	200	0.00267306510322901	0.00212415171927254	0.00843640930198378	1227198.7278389	86005.9557023492	68344.649912244	271441.740733069	76812.1877012404	184894.587883674
Pnigra	DE_PO_11	0.000636853422070932	200	0.00267306510322901	0.00212415171927254	0.00843640930198378	1229446.76075469	86005.9557023492	68344.649912244	271441.740733069	76812.1877012404	184894.587883674
Pnigra	DE_PO_11	0.000636853422070932	200	0.00267306510322901	0.00212415171927254	0.00843640930198378	1229446.76075469	86005.9557023492	68344.649912244	271441.740733069	76812.1877012404	184894.587883674
Pnigra	DE_PO_11	0.000638403570360456	200	0.00267306510322901	0.00212415171927254	0.00843640930198378	1232439.32502019	86005.9557023492	68344.649912244	271441.740733069	76812.1877012404	184894.587883674
Pnigra	DE_PO_11	0.000638403570360456	200	0.00267306510322901	0.00212415171927254	0.00843640930198378	1232439.32502019	86005.9557023492	68344.649912244	271441.740733069	76812.1877012404	184894.587883674
Pnigra	DE_PO_11	0.00063866595656547	200	0.00267306510322901	0.00212415171927254	0.00843640930198378	1232945.8620955	86005.9557023492	68344.649912244	271441.740733069	76812.1877012404	184894.587883674
Pnigra	DE_PO_11	0.00063866595656547	200	0.00267306510322901	0.00212415171927254	0.00843640930198378	1232945.8620955	86005.9557023492	68344.649912244	271441.740733069	76812.1877012404	184894.587883674
Pnigra	DE_PO_11	0.000638697906443744	200	0.00267306510322901	0.00212415171927254	0.00843640930198378	1233007.54139719	86005.9557023492	68344.649912244	271441.740733069	76812.1877012404	184894.587883674
Pnigra	DE_PO_11	0.000638697906443744	200	0.00267306510322901	0.00212415171927254	0.00843640930198378	1233007.54139719	86005.9557023492	68344.649912244	271441.740733069	76812.1877012404	184894.587883674
Pnigra	DE_PO_11	0.000639208891253276	200	0.00267306510322901	0.00212415171927254	0.00843640930198378	1233993.99855845	86005.9557023492	68344.649912244	271441.740733069	76812.1877012404	184894.587883674
Pnigra	DE_PO_11	0.000639208891253276	200	0.00267306510322901	0.00212415171927254	0.00843640930198378	1233993.99855845	86005.9557023492	68344.649912244	271441.740733069	76812.1877012404	184894.587883674
Pnigra	DE_PO_11	0.000639726719579781	200	0.00267306510322901	0.00212415171927254	0.00843640930198378	1234993.66714243	86005.9557023492	68344.649912244	271441.740733069	76812.1877012404	184894.587883674
Pnigra	DE_PO_11	0.000639726719579781	200	0.00267306510322901	0.00212415171927254	0.00843640930198378	1234993.66714243	86005.9557023492	68344.649912244	271441.740733069	76812.1877012404	184894.587883674
Pnigra	DE_PO_11	0.000642424560591498	200	0.00267306510322901	0.00212415171927254	0.00843640930198378	1240201.85442374	86005.9557023492	68344.649912244	271441.740733069	76812.1877012404	184894.587883674
Pnigra	DE_PO_11	0.000642424560591498	200	0.00267306510322901	0.00212415171927254	0.00843640930198378	1240201.85442374	86005.9557023492	68344.649912244	271441.740733069	76812.1877012404	184894.587883674
Pnigra	DE_PO_11	0.000645117693169803	200	0.00267306510322901	0.00212415171927254	0.00843640930198378	1245400.95206526	86005.9557023492	68344.649912244	271441.740733069	76812.1877012404	184894.587883674
Pnigra	DE_PO_11	0.000645117693169803	200	0.00264746139242104	0.00212415171927254	0.00843640930198378	1245400.95206526	85182.1554833023	68344.649912244	271441.740733069	76640.4334890663	184894.587883674
Pnigra	DE_PO_11	0.000647596131191485	200	0.00264746139242104	0.00212415171927254	0.00843640930198378	1250185.58145074	85182.1554833023	68344.649912244	271441.740733069	76640.4334890663	184894.587883674
Pnigra	DE_PO_11	0.000647596131191485	200	0.00264746139242104	0.00212415171927254	0.00843640930198378	1250185.58145074	85182.1554833023	68344.649912244	271441.740733069	76640.4334890663	184894.587883674
Pnigra	DE_PO_11	0.000648097776088945	200	0.00264746139242104	0.00212415171927254	0.00843640930198378	1251154.00789372	85182.1554833023	68344.649912244	271441.740733069	76640.4334890663	184894.587883674
Pnigra	DE_PO_11	0.000648097776088945	200	0.00263726986994964	0.00212415171927254	0.00843640930198378	1251154.00789372	84854.2429198725	68344.649912244	271441.740733069	76338.8469306192	184894.587883674
Pnigra	DE_PO_11	0.000649833741640196	200	0.00263726986994964	0.00212415171927254	0.00843640930198378	1254505.29274169	84854.2429198725	68344.649912244	271441.740733069	76338.8469306192	184894.587883674
Pnigra	DE_PO_11	0.000649833741640196	200	0.00263726986994964	0.00212415171927254	0.00843640930198378	1254505.29274169	84854.2429198725	68344.649912244	271441.740733069	76338.8469306192	184894.587883674
Pnigra	DE_PO_11	0.000651429134690889	200	0.00263726986994964	0.00212415171927254	0.00843640930198378	1257585.20210596	84854.2429198725	68344.649912244	271441.740733069	76338.8469306192	184894.587883674
Pnigra	DE_PO_11	0.000651429134690889	200	0.00263726986994964	0.00212415171927254	0.00843640930198378	1257585.20210596	84854.2429198725	68344.649912244	271441.740733069	76338.8469306192	184894.587883674
Pnigra	DE_PO_11	0.000654932176911599	200	0.00263726986994964	0.00212415171927254	0.00843640930198378	1264347.83187567	84854.2429198725	68344.649912244	271441.740733069	76338.8469306192	184894.587883674
Pnigra	DE_PO_11	0.000654932176911599	200	0.00263726986994964	0.00212415171927254	0.00843640930198378	1264347.83187567	84854.2429198725	68344.649912244	271441.740733069	76338.8469306192	184894.587883674
Pnigra	DE_PO_11	0.00065826938499966	200	0.00263726986994964	0.00212415171927254	0.00843640930198378	1270790.31853216	84854.2429198725	68344.649912244	271441.740733069	76338.8469306192	184894.587883674
Pnigra	DE_PO_11	0.00065826938499966	200	0.00263726986994964	0.00212415171927254	0.00843640930198378	1270790.31853216	84854.2429198725	68344.649912244	271441.740733069	76338.8469306192	184894.587883674
Pnigra	DE_PO_11	0.000660167893984543	200	0.00263726986994964	0.00212415171927254	0.00843640930198378	1274455.39379255	84854.2429198725	68344.649912244	271441.740733069	76338.8469306192	184894.587883674
Pnigra	DE_PO_11	0.000660167893984543	200	0.00263726986994964	0.00212415171927254	0.00843640930198378	1274455.39379255	84854.2429198725	68344.649912244	271441.740733069	76338.8469306192	184894.587883674
Pnigra	DE_PO_11	0.000662330727769343	200	0.00263726986994964	0.00212415171927254	0.00843640930198378	1278630.74858947	84854.2429198725	68344.649912244	271441.740733069	76338.8469306192	184894.587883674
Pnigra	DE_PO_11	0.000662330727769343	200	0.00263359697854877	0.00212415171927254	0.00843640930198378	1278630.74858947	84736.0675208742	68344.649912244	271441.740733069	76113.6177711463	184894.587883674
Pnigra	DE_PO_11	0.000664204977417203	200	0.00263359697854877	0.00212415171927254	0.00843640930198378	1282248.9911529	84736.0675208742	68344.649912244	271441.740733069	76113.6177711463	184894.587883674
Pnigra	DE_PO_11	0.000664204977417203	200	0.00263359697854877	0.00212415171927254	0.00843640930198378	1282248.9911529	84736.0675208742	68344.649912244	271441.740733069	76113.6177711463	184894.587883674
Pnigra	DE_PO_11	0.000666264068841433	200	0.00263359697854877	0.00212415171927254	0.00843640930198378	1286224.07112246	84736.0675208742	68344.649912244	271441.740733069	76113.6177711463	184894.587883674
Pnigra	DE_PO_11	0.000666264068841433	200	0.00263359697854877	0.00212415171927254	0.00843640930198378	1286224.07112246	84736.0675208742	68344.649912244	271441.740733069	76113.6177711463	184894.587883674
Pnigra	DE_PO_11	0.000666311721596433	200	0.00263359697854877	0.00212415171927254	0.00843640930198378	1286316.06485798	84736.0675208742	68344.649912244	271441.740733069	76113.6177711463	184894.587883674
Pnigra	DE_PO_11	0.000666311721596433	200	0.00263359697854877	0.00212415171927254	0.00843640930198378	1286316.06485798	84736.0675208742	68344.649912244	271441.740733069	76113.6177711463	184894.587883674
Pnigra	DE_PO_11	0.000667156650522759	200	0.00263359697854877	0.00212415171927254	0.00843640930198378	1287947.20178139	84736.0675208742	68344.649912244	271441.740733069	76113.6177711463	184894.587883674
Pnigra	DE_PO_11	0.000667156650522759	200	0.00263346512097769	0.00212415171927254	0.00843640930198378	1287947.20178139	84731.8249992821	68344.649912244	271441.740733069	75947.8318520593	184894.587883674
Pnigra	DE_PO_11	0.000668089591962059	200	0.00263346512097769	0.00212415171927254	0.00843640930198378	1289748.247031	84731.8249992821	68344.649912244	271441.740733069	75947.8318520593	184894.587883674
Pnigra	DE_PO_11	0.000668089591962059	200	0.00263346512097769	0.00212415171927254	0.00843640930198378	1289748.247031	84731.8249992821	68344.649912244	271441.740733069	75947.8318520593	184894.587883674
Pnigra	DE_PO_11	0.000668230055527684	200	0.00263346512097769	0.00212415171927254	0.00843640930198378	1290019.41221561	84731.8249992821	68344.649912244	271441.740733069	75947.8318520593	184894.587883674
Pnigra	DE_PO_11	0.000668230055527684	200	0.00263346512097769	0.00212415171927254	0.00843640930198378	1290019.41221561	84731.8249992821	68344.649912244	271441.740733069	75947.8318520593	184894.587883674
Pnigra	DE_PO_11	0.000676331869727964	200	0.00263346512097769	0.00212415171927254	0.00843640930198378	1305659.98016982	84731.8249992821	68344.649912244	271441.740733069	75947.8318520593	184894.587883674
Pnigra	DE_PO_11	0.000676331869727964	200	0.00263346512097769	0.00212415171927254	0.00843640930198378	1305659.98016982	84731.8249992821	68344.649912244	271441.740733069	75947.8318520593	184894.587883674
Pnigra	DE_PO_11	0.000677028960164085	200	0.00263346512097769	0.00212415171927254	0.00843640930198378	1307005.71460248	84731.8249992821	68344.649912244	271441.740733069	75947.8318520593	184894.587883674
Pnigra	DE_PO_11	0.000677028960164085	200	0.00262036006765602	0.00212415171927254	0.00843640930198378	1307005.71460248	84310.1694870018	68344.649912244	271441.740733069	75861.8149265224	184894.587883674
Pnigra	DE_PO_11	0.000683571310887477	200	0.00262036006765602	0.00212415171927254	0.00843640930198378	1319635.73530401	84310.1694870018	68344.649912244	271441.740733069	75861.8149265224	184894.587883674
Pnigra	DE_PO_11	0.000683571310887477	200	0.00262036006765602	0.00212415171927254	0.00843640930198378	1319635.73530401	84310.1694870018	68344.649912244	271441.740733069	75861.8149265224	184894.587883674
Pnigra	DE_PO_11	0.000686047361495196	200	0.00262036006765602	0.00212415171927254	0.00843640930198378	1324415.75578223	84310.1694870018	68344.649912244	271441.740733069	75861.8149265224	184894.587883674
Pnigra	DE_PO_11	0.000686047361495196	200	0.00262036006765602	0.00212415171927254	0.00843640930198378	1324415.75578223	84310.1694870018	68344.649912244	271441.740733069	75861.8149265224	184894.587883674
Pnigra	DE_PO_11	0.000686056747585003	200	0.00262036006765602	0.00212415171927254	0.00843640930198378	1324433.87564672	84310.1694870018	68344.649912244	271441.740733069	75861.8149265224	184894.587883674
Pnigra	DE_PO_11	0.000686056747585003	200	0.00260983778381987	0.00211575206917953	0.00843640930198378	1324433.87564672	83971.614666019	68074.3909002422	271441.740733069	75772.0348603643	184894.587883674
Pnigra	DE_PO_11	0.000689390212466606	200	0.00260983778381987	0.00211575206917953	0.00843640930198378	1330869.13603592	83971.614666019	68074.3909002422	271441.740733069	75772.0348603643	184894.587883674
Pnigra	DE_PO_11	0.000689390212466606	200	0.00260983778381987	0.00211575206917953	0.00843640930198378	1330869.13603592	83971.614666019	68074.3909002422	271441.740733069	75772.0348603643	184894.587883674
Pnigra	DE_PO_11	0.000692288707956043	200	0.00260983778381987	0.00211575206917953	0.00843640930198378	1336464.68717383	83971.614666019	68074.3909002422	271441.740733069	75772.0348603643	184894.587883674
Pnigra	DE_PO_11	0.000692288707956043	200	0.00260983778381987	0.00211575206917953	0.00843640930198378	1336464.68717383	83971.614666019	68074.3909002422	271441.740733069	75772.0348603643	184894.587883674
Pnigra	DE_PO_11	0.000694189594582493	200	0.00260983778381987	0.00211575206917953	0.00843640930198378	1340134.35247586	83971.614666019	68074.3909002422	271441.740733069	75772.0348603643	184894.587883674
Pnigra	DE_PO_11	0.000694189594582493	200	0.00260668561808107	0.00209937739506986	0.00843640930198378	1340134.35247586	83870.193631952	67547.535233908	271441.740733069	75432.6491123654	184894.587883674
Pnigra	DE_PO_11	0.000694676687833731	200	0.00260668561808107	0.00209937739506986	0.00843640930198378	1341074.68693771	83870.193631952	67547.535233908	271441.740733069	75432.6491123654	184894.587883674
Pnigra	DE_PO_11	0.000694676687833731	200	0.00260668561808107	0.00209937739506986	0.00843640930198378	1341074.68693771	83870.193631952	67547.535233908	271441.740733069	75432.6491123654	184894.587883674
Pnigra	DE_PO_11	0.000695867221393047	200	0.00260668561808107	0.00209937739506986	0.00843640930198378	1343373.01427229	83870.193631952	67547.535233908	271441.740733069	75432.6491123654	184894.587883674
Pnigra	DE_PO_11	0.000695867221393047	200	0.00260668561808107	0.00209937739506986	0.00843640930198378	1343373.01427229	83870.193631952	67547.535233908	271441.740733069	75432.6491123654	184894.587883674
Pnigra	DE_PO_11	0.000696015717811922	200	0.00260668561808107	0.00209937739506986	0.00843640930198378	1343659.6868956	83870.193631952	67547.535233908	271441.740733069	75432.6491123654	184894.587883674
Pnigra	DE_PO_11	0.000696015717811922	200	0.002605360337748	0.00207634242370454	0.00843640930198378	1343659.6868956	83827.5526945946	66806.3842890778	271441.740733069	74618.7001722695	184894.587883674
Pnigra	DE_PO_11	0.000697244903328773	200	0.002605360337748	0.00207634242370454	0.00843640930198378	1346032.63190883	83827.5526945946	66806.3842890778	271441.740733069	74618.7001722695	184894.587883674
Pnigra	DE_PO_11	0.000697244903328773	200	0.002605360337748	0.00207634242370454	0.00843640930198378	1346032.63190883	83827.5526945946	66806.3842890778	271441.740733069	74618.7001722695	184894.587883674
Pnigra	DE_PO_11	0.00069833784933895	200	0.002605360337748	0.00207634242370454	0.00843640930198378	1348142.56629141	83827.5526945946	66806.3842890778	271441.740733069	74618.7001722695	184894.587883674
Pnigra	DE_PO_11	0.00069833784933895	200	0.002605360337748	0.00207634242370454	0.00843640930198378	1348142.56629141	83827.5526945946	66806.3842890778	271441.740733069	74618.7001722695	184894.587883674
Pnigra	DE_PO_11	0.000699829885458205	200	0.002605360337748	0.00207634242370454	0.00843640930198378	1351022.94490001	83827.5526945946	66806.3842890778	271441.740733069	74618.7001722695	184894.587883674
Pnigra	DE_PO_11	0.000699829885458205	200	0.002605360337748	0.00207634242370454	0.00843640930198378	1351022.94490001	83827.5526945946	66806.3842890778	271441.740733069	74618.7001722695	184894.587883674
Pnigra	DE_PO_11	0.000700502954833678	200	0.002605360337748	0.00207634242370454	0.00843640930198378	1352322.30662872	83827.5526945946	66806.3842890778	271441.740733069	74618.7001722695	184894.587883674
Pnigra	DE_PO_11	0.000700502954833678	200	0.002605360337748	0.00207634242370454	0.00843640930198378	1352322.30662872	83827.5526945946	66806.3842890778	271441.740733069	74618.7001722695	184894.587883674
Pnigra	DE_PO_11	0.000700623331622685	200	0.002605360337748	0.00207634242370454	0.00843640930198378	1352554.69425229	83827.5526945946	66806.3842890778	271441.740733069	74618.7001722695	184894.587883674
Pnigra	DE_PO_11	0.000700623331622685	200	0.002605360337748	0.00207634242370454	0.00843640930198378	1352554.69425229	83827.5526945946	66806.3842890778	271441.740733069	74618.7001722695	184894.587883674
Pnigra	DE_PO_11	0.000700642620291526	200	0.002605360337748	0.00207634242370454	0.00843640930198378	1352591.93106472	83827.5526945946	66806.3842890778	271441.740733069	74618.7001722695	184894.587883674
Pnigra	DE_PO_11	0.000700642620291526	200	0.00260206762326111	0.00206978269578276	0.00843640930198378	1352591.93106472	83721.6095000358	66595.3248321351	271441.740733069	74475.8126842237	184894.587883674
Pnigra	DE_PO_11	0.000700749585457968	200	0.00260206762326111	0.00206978269578276	0.00843640930198378	1352798.42752504	83721.6095000358	66595.3248321351	271441.740733069	74475.8126842237	184894.587883674
Pnigra	DE_PO_11	0.000700749585457968	200	0.00260206762326111	0.00206978269578276	0.00843640930198378	1352798.42752504	83721.6095000358	66595.3248321351	271441.740733069	74475.8126842237	184894.587883674
Pnigra	DE_PO_11	0.000700750790364739	200	0.00260206762326111	0.00206978269578276	0.00843640930198378	1352800.75359988	83721.6095000358	66595.3248321351	271441.740733069	74475.8126842237	184894.587883674
Pnigra	DE_PO_11	0.000700750790364739	200	0.00260206762326111	0.00206978269578276	0.00843640930198378	1352800.75359988	83721.6095000358	66595.3248321351	271441.740733069	74475.8126842237	184894.587883674
Pnigra	DE_PO_11	0.000700886589878676	200	0.00260206762326111	0.00206978269578276	0.00843640930198378	1353062.9148237	83721.6095000358	66595.3248321351	271441.740733069	74475.8126842237	184894.587883674
Pnigra	DE_PO_11	0.000700886589878676	200	0.00260206762326111	0.00206978269578276	0.00843640930198378	1353062.9148237	83721.6095000358	66595.3248321351	271441.740733069	74475.8126842237	184894.587883674
Pnigra	DE_PO_11	0.000700933677231434	200	0.00260206762326111	0.00206978269578276	0.00843640930198378	1353153.8170491	83721.6095000358	66595.3248321351	271441.740733069	74475.8126842237	184894.587883674
Pnigra	DE_PO_11	0.000700933677231434	200	0.00260206762326111	0.00206978269578276	0.00843640930198378	1353153.8170491	83721.6095000358	66595.3248321351	271441.740733069	74475.8126842237	184894.587883674
Pnigra	DE_PO_11	0.000700996790830605	200	0.00260206762326111	0.00206978269578276	0.00843640930198378	1353275.65797414	83721.6095000358	66595.3248321351	271441.740733069	74475.8126842237	184894.587883674
Pnigra	DE_PO_11	0.000700996790830605	200	0.00260206762326111	0.00206978269578276	0.00843640930198378	1353275.65797414	83721.6095000358	66595.3248321351	271441.740733069	74475.8126842237	184894.587883674
Pnigra	DE_PO_11	0.000701046038156714	200	0.00260206762326111	0.00206978269578276	0.00843640930198378	1353370.73003227	83721.6095000358	66595.3248321351	271441.740733069	74475.8126842237	184894.587883674
Pnigra	DE_PO_11	0.000701046038156714	200	0.00260206762326111	0.00206978269578276	0.00843640930198378	1353370.73003227	83721.6095000358	66595.3248321351	271441.740733069	74475.8126842237	184894.587883674
Pnigra	DE_PO_11	0.000701355523363728	200	0.00260206762326111	0.00206978269578276	0.00843640930198378	1353968.19182187	83721.6095000358	66595.3248321351	271441.740733069	74475.8126842237	184894.587883674
Pnigra	DE_PO_11	0.000701355523363728	200	0.00260206762326111	0.00206978269578276	0.00843640930198378	1353968.19182187	83721.6095000358	66595.3248321351	271441.740733069	74475.8126842237	184894.587883674
Pnigra	DE_PO_11	0.00070158132260098	200	0.00260206762326111	0.00206978269578276	0.00843640930198378	1354404.09768529	83721.6095000358	66595.3248321351	271441.740733069	74475.8126842237	184894.587883674
Pnigra	DE_PO_11	0.00070158132260098	200	0.00260206762326111	0.00206978269578276	0.00843640930198378	1354404.09768529	83721.6095000358	66595.3248321351	271441.740733069	74475.8126842237	184894.587883674
Pnigra	DE_PO_11	0.000701705315135158	200	0.00260206762326111	0.00206978269578276	0.00843640930198378	1354643.46551189	83721.6095000358	66595.3248321351	271441.740733069	74475.8126842237	184894.587883674
Pnigra	DE_PO_11	0.000701705315135158	200	0.00260206762326111	0.00206978269578276	0.00843640930198378	1354643.46551189	83721.6095000358	66595.3248321351	271441.740733069	74475.8126842237	184894.587883674
Pnigra	DE_PO_11	0.000702038430550591	200	0.00260206762326111	0.00206978269578276	0.00843640930198378	1355286.54546446	83721.6095000358	66595.3248321351	271441.740733069	74475.8126842237	184894.587883674
Pnigra	DE_PO_11	0.000702038430550591	200	0.00260206762326111	0.00206978269578276	0.00843640930198378	1355286.54546446	83721.6095000358	66595.3248321351	271441.740733069	74475.8126842237	184894.587883674
Pnigra	DE_PO_11	0.00070236146804534	200	0.00260206762326111	0.00206978269578276	0.00843640930198378	1355910.1699717	83721.6095000358	66595.3248321351	271441.740733069	74475.8126842237	184894.587883674
Pnigra	DE_PO_11	0.00070236146804534	200	0.00260206762326111	0.00206978269578276	0.00843640930198378	1355910.1699717	83721.6095000358	66595.3248321351	271441.740733069	74475.8126842237	184894.587883674
Pnigra	DE_PO_11	0.000702927366207429	200	0.00260206762326111	0.00206978269578276	0.00843640930198378	1357002.63746608	83721.6095000358	66595.3248321351	271441.740733069	74475.8126842237	184894.587883674
Pnigra	DE_PO_11	0.000702927366207429	200	0.00260206762326111	0.00206978269578276	0.00843640930198378	1357002.63746608	83721.6095000358	66595.3248321351	271441.740733069	74475.8126842237	184894.587883674
Pnigra	DE_PO_11	0.000703027123199076	200	0.00260206762326111	0.00206978269578276	0.00843640930198378	1357195.21853103	83721.6095000358	66595.3248321351	271441.740733069	74475.8126842237	184894.587883674
Pnigra	DE_PO_11	0.000703027123199076	200	0.00260206762326111	0.00206978269578276	0.00843640930198378	1357195.21853103	83721.6095000358	66595.3248321351	271441.740733069	74475.8126842237	184894.587883674
Pnigra	DE_PO_11	0.000703782039291771	200	0.00260206762326111	0.00206978269578276	0.00843640930198378	1358652.58550535	83721.6095000358	66595.3248321351	271441.740733069	74475.8126842237	184894.587883674
Pnigra	DE_PO_11	0.000703782039291771	200	0.00260206762326111	0.00206978269578276	0.00843640930198378	1358652.58550535	83721.6095000358	66595.3248321351	271441.740733069	74475.8126842237	184894.587883674
Pnigra	DE_PO_11	0.000703955959154384	200	0.00260206762326111	0.00206978269578276	0.00843640930198378	1358988.33813588	83721.6095000358	66595.3248321351	271441.740733069	74475.8126842237	184894.587883674
Pnigra	DE_PO_11	0.000703955959154384	200	0.00260206762326111	0.00206978269578276	0.00843640930198378	1358988.33813588	83721.6095000358	66595.3248321351	271441.740733069	74475.8126842237	184894.587883674
Pnigra	DE_PO_11	0.000704408343498103	200	0.00260206762326111	0.00206978269578276	0.00843640930198378	1359861.66698475	83721.6095000358	66595.3248321351	271441.740733069	74475.8126842237	184894.587883674
Pnigra	DE_PO_11	0.000704408343498103	200	0.00260206762326111	0.00206978269578276	0.00843640930198378	1359861.66698475	83721.6095000358	66595.3248321351	271441.740733069	74475.8126842237	184894.587883674
Pnigra	DE_PO_11	0.000704568345946895	200	0.00260206762326111	0.00206978269578276	0.00843640930198378	1360170.55202103	83721.6095000358	66595.3248321351	271441.740733069	74475.8126842237	184894.587883674
Pnigra	DE_PO_11	0.000704568345946895	200	0.00260206762326111	0.00206978269578276	0.00843640930198378	1360170.55202103	83721.6095000358	66595.3248321351	271441.740733069	74475.8126842237	184894.587883674
Pnigra	DE_PO_11	0.000704881754196957	200	0.00260206762326111	0.00206978269578276	0.00843640930198378	1360775.58725281	83721.6095000358	66595.3248321351	271441.740733069	74475.8126842237	184894.587883674
Pnigra	DE_PO_11	0.000704881754196957	200	0.00260206762326111	0.00206978269578276	0.00843640930198378	1360775.58725281	83721.6095000358	66595.3248321351	271441.740733069	74475.8126842237	184894.587883674
Pnigra	DE_PO_11	0.000705116456611165	200	0.00260206762326111	0.00206978269578276	0.00843640930198378	1361228.68071654	83721.6095000358	66595.3248321351	271441.740733069	74475.8126842237	184894.587883674
Pnigra	DE_PO_11	0.000705116456611165	200	0.00260206762326111	0.00206978269578276	0.00801082024320897	1361228.68071654	83721.6095000358	66595.3248321351	257748.399073648	74475.8126842237	184894.587883674
Pnigra	DE_PO_11	0.000705254499571576	200	0.00260206762326111	0.00206978269578276	0.00801082024320897	1361495.1729181	83721.6095000358	66595.3248321351	257748.399073648	74475.8126842237	184894.587883674
Pnigra	DE_PO_11	0.000705254499571576	200	0.00260206762326111	0.00206978269578276	0.00801082024320897	1361495.1729181	83721.6095000358	66595.3248321351	257748.399073648	74475.8126842237	184894.587883674
Pnigra	DE_PO_11	0.000705427157291337	200	0.00260206762326111	0.00206978269578276	0.00801082024320897	1361828.48897941	83721.6095000358	66595.3248321351	257748.399073648	74475.8126842237	184894.587883674
Pnigra	DE_PO_11	0.000705427157291337	200	0.00260206762326111	0.00206978269578276	0.00801082024320897	1361828.48897941	83721.6095000358	66595.3248321351	257748.399073648	74475.8126842237	184894.587883674
Pnigra	DE_PO_11	0.000705652779646977	200	0.00260206762326111	0.00206978269578276	0.00801082024320897	1362264.05337254	83721.6095000358	66595.3248321351	257748.399073648	74475.8126842237	184894.587883674
Pnigra	DE_PO_11	0.000705652779646977	200	0.00260206762326111	0.00206978269578276	0.00801082024320897	1362264.05337254	83721.6095000358	66595.3248321351	257748.399073648	74475.8126842237	184894.587883674
Pnigra	DE_PO_11	0.00070570170749318	200	0.00260206762326111	0.00206978269578276	0.00801082024320897	1362358.50867409	83721.6095000358	66595.3248321351	257748.399073648	74475.8126842237	184894.587883674
Pnigra	DE_PO_11	0.00070570170749318	200	0.00259932543275744	0.00206978269578276	0.00801082024320897	1362358.50867409	83633.3794323502	66595.3248321351	257748.399073648	74044.8012533289	184894.587883674
Pnigra	DE_PO_11	0.000706036032875999	200	0.00259932543275744	0.00206978269578276	0.00801082024320897	1363003.92447104	83633.3794323502	66595.3248321351	257748.399073648	74044.8012533289	184894.587883674
Pnigra	DE_PO_11	0.000706036032875999	200	0.00259932543275744	0.00206978269578276	0.00801082024320897	1363003.92447104	83633.3794323502	66595.3248321351	257748.399073648	74044.8012533289	184894.587883674
Pnigra	DE_PO_11	0.000706295816431624	200	0.00259932543275744	0.00206978269578276	0.00801082024320897	1363505.43712669	83633.3794323502	66595.3248321351	257748.399073648	74044.8012533289	184894.587883674
Pnigra	DE_PO_11	0.000706295816431624	200	0.00259932543275744	0.00206978269578276	0.00801082024320897	1363505.43712669	83633.3794323502	66595.3248321351	257748.399073648	74044.8012533289	184894.587883674
Pnigra	DE_PO_11	0.00070662731683809	200	0.00259932543275744	0.00206978269578276	0.00801082024320897	1364145.39930133	83633.3794323502	66595.3248321351	257748.399073648	74044.8012533289	184894.587883674
Pnigra	DE_PO_11	0.00070662731683809	200	0.00259932543275744	0.00206978269578276	0.00801082024320897	1364145.39930133	83633.3794323502	66595.3248321351	257748.399073648	74044.8012533289	184894.587883674
Pnigra	DE_PO_11	0.000706719722083378	200	0.00259932543275744	0.00206978269578276	0.00801082024320897	1364323.78780575	83633.3794323502	66595.3248321351	257748.399073648	74044.8012533289	184894.587883674
Pnigra	DE_PO_11	0.000706719722083378	200	0.00259932543275744	0.00206978269578276	0.00801082024320897	1364323.78780575	83633.3794323502	66595.3248321351	257748.399073648	74044.8012533289	184894.587883674
Pnigra	DE_PO_11	0.000706849693918477	200	0.00259932543275744	0.00206978269578276	0.00801082024320897	1364574.69868432	83633.3794323502	66595.3248321351	257748.399073648	74044.8012533289	184894.587883674
Pnigra	DE_PO_11	0.000706849693918477	200	0.00259932543275744	0.00206978269578276	0.00801082024320897	1364574.69868432	83633.3794323502	66595.3248321351	257748.399073648	74044.8012533289	184894.587883674
Pnigra	DE_PO_11	0.000706954072334464	200	0.00259932543275744	0.00206978269578276	0.00801082024320897	1364776.20141788	83633.3794323502	66595.3248321351	257748.399073648	74044.8012533289	184894.587883674
Pnigra	DE_PO_11	0.000706954072334464	200	0.00259932543275744	0.00206978269578276	0.00801082024320897	1364776.20141788	83633.3794323502	66595.3248321351	257748.399073648	74044.8012533289	184894.587883674
Pnigra	DE_PO_11	0.000706984854289772	200	0.00259932543275744	0.00206978269578276	0.00801082024320897	1364835.62604203	83633.3794323502	66595.3248321351	257748.399073648	74044.8012533289	184894.587883674
Pnigra	DE_PO_11	0.000706984854289772	200	0.00259932543275744	0.00206978269578276	0.00801082024320897	1364835.62604203	83633.3794323502	66595.3248321351	257748.399073648	74044.8012533289	184894.587883674
Pnigra	DE_PO_11	0.000707177113552967	200	0.00259932543275744	0.00206978269578276	0.00801082024320897	1365206.78292079	83633.3794323502	66595.3248321351	257748.399073648	74044.8012533289	184894.587883674
Pnigra	DE_PO_11	0.000707177113552967	200	0.00259932543275744	0.00206978269578276	0.00801082024320897	1365206.78292079	83633.3794323502	66595.3248321351	257748.399073648	74044.8012533289	184894.587883674
Pnigra	DE_PO_11	0.000707274103763432	200	0.00259932543275744	0.00206978269578276	0.00801082024320897	1365394.02270933	83633.3794323502	66595.3248321351	257748.399073648	74044.8012533289	184894.587883674
Pnigra	DE_PO_11	0.000707274103763432	200	0.00259932543275744	0.00206978269578276	0.00801082024320897	1365394.02270933	83633.3794323502	66595.3248321351	257748.399073648	74044.8012533289	184894.587883674
Pnigra	DE_PO_11	0.000707526986708963	200	0.00259932543275744	0.00206978269578276	0.00801082024320897	1365882.21372387	83633.3794323502	66595.3248321351	257748.399073648	74044.8012533289	184894.587883674
Pnigra	DE_PO_11	0.000707526986708963	200	0.00259932543275744	0.00206978269578276	0.00801082024320897	1365882.21372387	83633.3794323502	66595.3248321351	257748.399073648	74044.8012533289	184894.587883674
Pnigra	DE_PO_11	0.000707569763442255	200	0.00259932543275744	0.00206978269578276	0.00801082024320897	1365964.79429007	83633.3794323502	66595.3248321351	257748.399073648	74044.8012533289	184894.587883674
Pnigra	DE_PO_11	0.000707569763442255	200	0.00259932543275744	0.00206978269578276	0.00801082024320897	1365964.79429007	83633.3794323502	66595.3248321351	257748.399073648	74044.8012533289	184894.587883674
Pnigra	DE_PO_11	0.000707595679419713	200	0.00259932543275744	0.00206978269578276	0.00801082024320897	1366014.82513458	83633.3794323502	66595.3248321351	257748.399073648	74044.8012533289	184894.587883674
Pnigra	DE_PO_11	0.000707595679419713	200	0.00259932543275744	0.00206978269578276	0.00801082024320897	1366014.82513458	83633.3794323502	66595.3248321351	257748.399073648	74044.8012533289	184894.587883674
Pnigra	DE_PO_11	0.000707608917246041	200	0.00259932543275744	0.00206978269578276	0.00801082024320897	1366040.38078386	83633.3794323502	66595.3248321351	257748.399073648	74044.8012533289	184894.587883674
Pnigra	DE_PO_11	0.000707608917246041	200	0.00259932543275744	0.00206978269578276	0.00801082024320897	1366040.38078386	83633.3794323502	66595.3248321351	257748.399073648	74044.8012533289	184894.587883674
Pnigra	DE_PO_11	0.00070772260626813	200	0.00259932543275744	0.00206978269578276	0.00801082024320897	1366259.85766048	83633.3794323502	66595.3248321351	257748.399073648	74044.8012533289	184894.587883674
Pnigra	DE_PO_11	0.00070772260626813	200	0.00259932543275744	0.00206978269578276	0.00801082024320897	1366259.85766048	83633.3794323502	66595.3248321351	257748.399073648	74044.8012533289	184894.587883674
Pnigra	DE_PO_11	0.000707773856668469	200	0.00259932543275744	0.00206978269578276	0.00801082024320897	1366358.79665728	83633.3794323502	66595.3248321351	257748.399073648	74044.8012533289	184894.587883674
Pnigra	DE_PO_11	0.000707773856668469	200	0.00259932543275744	0.00206978269578276	0.00801082024320897	1366358.79665728	83633.3794323502	66595.3248321351	257748.399073648	74044.8012533289	184894.587883674
Pnigra	DE_PO_11	0.000708574973755146	200	0.00259932543275744	0.00206978269578276	0.00801082024320897	1367905.35473966	83633.3794323502	66595.3248321351	257748.399073648	74044.8012533289	184894.587883674
Pnigra	DE_PO_11	0.000708574973755146	200	0.00259932543275744	0.00206978269578276	0.00801082024320897	1367905.35473966	83633.3794323502	66595.3248321351	257748.399073648	74044.8012533289	184894.587883674
Pnigra	DE_PO_11	0.000709059332445475	200	0.00259932543275744	0.00206978269578276	0.00801082024320897	1368840.4101264	83633.3794323502	66595.3248321351	257748.399073648	74044.8012533289	184894.587883674
Pnigra	DE_PO_11	0.000709059332445475	200	0.00259932543275744	0.00206978269578276	0.00801082024320897	1368840.4101264	83633.3794323502	66595.3248321351	257748.399073648	74044.8012533289	184894.587883674
Pnigra	DE_PO_11	0.000709281851426947	200	0.00259932543275744	0.00206978269578276	0.00801082024320897	1369269.9834497	83633.3794323502	66595.3248321351	257748.399073648	74044.8012533289	184894.587883674
Pnigra	DE_PO_11	0.000709281851426947	200	0.00259932543275744	0.00206978269578276	0.00801082024320897	1369269.9834497	83633.3794323502	66595.3248321351	257748.399073648	74044.8012533289	184894.587883674
Pnigra	DE_PO_11	0.000709840177053598	200	0.00259932543275744	0.00206978269578276	0.00801082024320897	1370347.8321498	83633.3794323502	66595.3248321351	257748.399073648	74044.8012533289	184894.587883674
Pnigra	DE_PO_11	0.000709840177053598	200	0.00259932543275744	0.00206978269578276	0.00801082024320897	1370347.8321498	83633.3794323502	66595.3248321351	257748.399073648	74044.8012533289	184894.587883674
Pnigra	DE_PO_11	0.00071010679858804	200	0.00259932543275744	0.00206978269578276	0.00801082024320897	1370862.54553676	83633.3794323502	66595.3248321351	257748.399073648	74044.8012533289	184894.587883674
Pnigra	DE_PO_11	0.00071010679858804	200	0.00259932543275744	0.00206978269578276	0.00801082024320897	1370862.54553676	83633.3794323502	66595.3248321351	257748.399073648	74044.8012533289	184894.587883674
Pnigra	DE_PO_11	0.000710347891802654	200	0.00259932543275744	0.00206978269578276	0.00801082024320897	1371327.976453	83633.3794323502	66595.3248321351	257748.399073648	74044.8012533289	184894.587883674
Pnigra	DE_PO_11	0.000710347891802654	200	0.00259932543275744	0.00206978269578276	0.00801082024320897	1371327.976453	83633.3794323502	66595.3248321351	257748.399073648	74044.8012533289	184894.587883674
Pnigra	DE_PO_11	0.00071047333954889	200	0.00259932543275744	0.00206978269578276	0.00801082024320897	1371570.15356929	83633.3794323502	66595.3248321351	257748.399073648	74044.8012533289	184894.587883674
Pnigra	DE_PO_11	0.00071047333954889	200	0.00259932543275744	0.00206978269578276	0.00801082024320897	1371570.15356929	83633.3794323502	66595.3248321351	257748.399073648	74044.8012533289	184894.587883674
Pnigra	DE_PO_11	0.000710553291469018	200	0.00259932543275744	0.00206978269578276	0.00801082024320897	1371724.50090544	83633.3794323502	66595.3248321351	257748.399073648	74044.8012533289	184894.587883674
Pnigra	DE_PO_11	0.000710553291469018	200	0.00259932543275744	0.00206978269578276	0.00801082024320897	1371724.50090544	83633.3794323502	66595.3248321351	257748.399073648	74044.8012533289	184894.587883674
Pnigra	DE_PO_11	0.000710720252822802	200	0.00259932543275744	0.00206978269578276	0.00801082024320897	1372046.82012124	83633.3794323502	66595.3248321351	257748.399073648	74044.8012533289	184894.587883674
Pnigra	DE_PO_11	0.000710720252822802	200	0.00259932543275744	0.00206978269578276	0.00801082024320897	1372046.82012124	83633.3794323502	66595.3248321351	257748.399073648	74044.8012533289	184894.587883674
Pnigra	DE_PO_11	0.000710824262444854	200	0.00259932543275744	0.00206978269578276	0.00801082024320897	1372247.6108974	83633.3794323502	66595.3248321351	257748.399073648	74044.8012533289	184894.587883674
Pnigra	DE_PO_11	0.000710824262444854	200	0.00259932543275744	0.00206978269578276	0.00801082024320897	1372247.6108974	83633.3794323502	66595.3248321351	257748.399073648	74044.8012533289	184894.587883674
Pnigra	DE_PO_11	0.000710951288959163	200	0.00259932543275744	0.00206978269578276	0.00801082024320897	1372492.8358285	83633.3794323502	66595.3248321351	257748.399073648	74044.8012533289	184894.587883674
Pnigra	DE_PO_11	0.000710951288959163	200	0.00259932543275744	0.00206978269578276	0.00801082024320897	1372492.8358285	83633.3794323502	66595.3248321351	257748.399073648	74044.8012533289	184894.587883674
Pnigra	DE_PO_11	0.000712175441108638	200	0.00259932543275744	0.00206978269578276	0.00801082024320897	1374856.06391629	83633.3794323502	66595.3248321351	257748.399073648	74044.8012533289	184894.587883674
Pnigra	DE_PO_11	0.000712175441108638	200	0.00259932543275744	0.00206978269578276	0.00801082024320897	1374856.06391629	83633.3794323502	66595.3248321351	257748.399073648	74044.8012533289	184894.587883674
Pnigra	DE_PO_11	0.000712186614786551	200	0.00259932543275744	0.00206978269578276	0.00801082024320897	1374877.63472307	83633.3794323502	66595.3248321351	257748.399073648	74044.8012533289	184894.587883674
Pnigra	DE_PO_11	0.000712186614786551	200	0.00259932543275744	0.00206978269578276	0.00801082024320897	1374877.63472307	83633.3794323502	66595.3248321351	257748.399073648	74044.8012533289	184894.587883674
Pnigra	DE_PO_11	0.000713221026553437	200	0.00259932543275744	0.00206978269578276	0.00801082024320897	1376874.56863598	83633.3794323502	66595.3248321351	257748.399073648	74044.8012533289	184894.587883674
Pnigra	DE_PO_11	0.000713221026553437	200	0.00259932543275744	0.00206978269578276	0.00801082024320897	1376874.56863598	83633.3794323502	66595.3248321351	257748.399073648	74044.8012533289	184894.587883674
Pnigra	DE_PO_11	0.000713316746832082	200	0.00259932543275744	0.00206978269578276	0.00801082024320897	1377059.35681869	83633.3794323502	66595.3248321351	257748.399073648	74044.8012533289	184894.587883674
Pnigra	DE_PO_11	0.000713316746832082	200	0.00259932543275744	0.00206978269578276	0.00801082024320897	1377059.35681869	83633.3794323502	66595.3248321351	257748.399073648	74044.8012533289	184894.587883674
Pnigra	DE_PO_11	0.000713464610563349	200	0.00259932543275744	0.00206978269578276	0.00801082024320897	1377344.80803735	83633.3794323502	66595.3248321351	257748.399073648	74044.8012533289	184894.587883674
Pnigra	DE_PO_11	0.000713464610563349	200	0.00259932543275744	0.00206978269578276	0.00801082024320897	1377344.80803735	83633.3794323502	66595.3248321351	257748.399073648	74044.8012533289	184894.587883674
Pnigra	DE_PO_11	0.000713630376956169	200	0.00259932543275744	0.00206978269578276	0.00801082024320897	1377664.82037871	83633.3794323502	66595.3248321351	257748.399073648	74044.8012533289	184894.587883674
Pnigra	DE_PO_11	0.000713630376956169	200	0.00259932543275744	0.00206978269578276	0.00801082024320897	1377664.82037871	83633.3794323502	66595.3248321351	257748.399073648	74044.8012533289	184894.587883674
Pnigra	DE_PO_11	0.00071412011044247	200	0.00259932543275744	0.00206978269578276	0.00801082024320897	1378610.25181944	83633.3794323502	66595.3248321351	257748.399073648	74044.8012533289	184894.587883674
Pnigra	DE_PO_11	0.00071412011044247	200	0.00259932543275744	0.00206978269578276	0.00801082024320897	1378610.25181944	83633.3794323502	66595.3248321351	257748.399073648	74044.8012533289	184894.587883674
Pnigra	DE_PO_11	0.000715335762063952	200	0.00259932543275744	0.00206978269578276	0.00801082024320897	1380957.06962153	83633.3794323502	66595.3248321351	257748.399073648	74044.8012533289	184894.587883674
Pnigra	DE_PO_11	0.000715335762063952	200	0.00259856880371962	0.00206978269578276	0.00801082024320897	1380957.06962153	83609.0348687136	66595.3248321351	257748.399073648	74044.8012533289	184894.587883674
Pnigra	DE_PO_11	0.000716200748499622	200	0.00259856880371962	0.00206978269578276	0.00801082024320897	1382626.92760545	83609.0348687136	66595.3248321351	257748.399073648	74044.8012533289	184894.587883674
Pnigra	DE_PO_11	0.000716200748499622	200	0.00259856880371962	0.00206978269578276	0.00801082024320897	1382626.92760545	83609.0348687136	66595.3248321351	257748.399073648	74044.8012533289	184894.587883674
Pnigra	DE_PO_11	0.000716878939145817	200	0.00259856880371962	0.00206978269578276	0.00801082024320897	1383936.17595718	83609.0348687136	66595.3248321351	257748.399073648	74044.8012533289	184894.587883674
Pnigra	DE_PO_11	0.000716878939145817	200	0.00259856880371962	0.00206978269578276	0.00801082024320897	1383936.17595718	83609.0348687136	66595.3248321351	257748.399073648	74044.8012533289	184894.587883674
Pnigra	DE_PO_11	0.000717354880538762	200	0.00259856880371962	0.00206978269578276	0.00801082024320897	1384854.98173506	83609.0348687136	66595.3248321351	257748.399073648	74044.8012533289	184894.587883674
Pnigra	DE_PO_11	0.000717354880538762	200	0.00259856880371962	0.00206978269578276	0.00801082024320897	1384854.98173506	83609.0348687136	66595.3248321351	257748.399073648	74044.8012533289	184894.587883674
Pnigra	DE_PO_11	0.000718318913629838	200	0.00259856880371962	0.00206978269578276	0.00801082024320897	1386716.04947845	83609.0348687136	66595.3248321351	257748.399073648	74044.8012533289	184894.587883674
Pnigra	DE_PO_11	0.000718318913629838	200	0.00259856880371962	0.00206978269578276	0.00801082024320897	1386716.04947845	83609.0348687136	66595.3248321351	257748.399073648	74044.8012533289	184894.587883674
Pnigra	DE_PO_11	0.000718564918640077	200	0.00259856880371962	0.00206978269578276	0.00801082024320897	1387190.96262563	83609.0348687136	66595.3248321351	257748.399073648	74044.8012533289	184894.587883674
Pnigra	DE_PO_11	0.000718564918640077	200	0.00259856880371962	0.00206978269578276	0.00801082024320897	1387190.96262563	83609.0348687136	66595.3248321351	257748.399073648	74044.8012533289	184894.587883674
Pnigra	DE_PO_11	0.000719088315897311	200	0.00259856880371962	0.00206978269578276	0.00801082024320897	1388201.38204114	83609.0348687136	66595.3248321351	257748.399073648	74044.8012533289	184894.587883674
Pnigra	DE_PO_11	0.000719088315897311	200	0.00259771309526398	0.00206978269578276	0.00801082024320897	1388201.38204114	83581.5024216209	66595.3248321351	257748.399073648	74044.8012533289	184894.587883674
Pnigra	DE_PO_11	0.0007191188144723	200	0.00259771309526398	0.00206978269578276	0.00801082024320897	1388260.25959903	83581.5024216209	66595.3248321351	257748.399073648	74044.8012533289	184894.587883674
Pnigra	DE_PO_11	0.0007191188144723	200	0.00259771309526398	0.00206978269578276	0.00801082024320897	1388260.25959903	83581.5024216209	66595.3248321351	257748.399073648	74044.8012533289	184894.587883674
Pnigra	DE_PO_11	0.000720972272845654	200	0.00259771309526398	0.00206978269578276	0.00801082024320897	1391838.3645669	83581.5024216209	66595.3248321351	257748.399073648	74044.8012533289	184894.587883674
Pnigra	DE_PO_11	0.000720972272845654	200	0.00259771309526398	0.00206978269578276	0.00801082024320897	1391838.3645669	83581.5024216209	66595.3248321351	257748.399073648	74044.8012533289	184894.587883674
Pnigra	DE_PO_11	0.000721790370239927	200	0.00259771309526398	0.00206978269578276	0.00801082024320897	1393417.70316588	83581.5024216209	66595.3248321351	257748.399073648	74044.8012533289	184894.587883674
Pnigra	DE_PO_11	0.000721790370239927	200	0.00259771309526398	0.00206978269578276	0.00801082024320897	1393417.70316588	83581.5024216209	66595.3248321351	257748.399073648	74044.8012533289	184894.587883674
Pnigra	DE_PO_11	0.000722684656823622	200	0.00259771309526398	0.00206978269578276	0.00801082024320897	1395144.12514213	83581.5024216209	66595.3248321351	257748.399073648	74044.8012533289	184894.587883674
Pnigra	DE_PO_11	0.000722684656823622	200	0.00259420881269694	0.00206978269578276	0.00801082024320897	1395144.12514213	83468.752017276	66595.3248321351	257748.399073648	74044.8012533289	184894.587883674
Pnigra	DE_PO_11	0.00072272083700903	200	0.00259420881269694	0.00206978269578276	0.00801082024320897	1395213.9710599	83468.752017276	66595.3248321351	257748.399073648	74044.8012533289	184894.587883674
Pnigra	DE_PO_11	0.00072272083700903	200	0.00259420881269694	0.00206978269578276	0.00801082024320897	1395213.9710599	83468.752017276	66595.3248321351	257748.399073648	74044.8012533289	184894.587883674
Pnigra	DE_PO_11	0.000723539851021814	200	0.00259420881269694	0.00206978269578276	0.00801082024320897	1396795.07919269	83468.752017276	66595.3248321351	257748.399073648	74044.8012533289	184894.587883674
Pnigra	DE_PO_11	0.000723539851021814	200	0.00259420881269694	0.00206978269578276	0.00801082024320897	1396795.07919269	83468.752017276	66595.3248321351	257748.399073648	74044.8012533289	184894.587883674
Pnigra	DE_PO_11	0.000723728786093786	200	0.00259420881269694	0.00206978269578276	0.00801082024320897	1397159.81871387	83468.752017276	66595.3248321351	257748.399073648	74044.8012533289	184894.587883674
Pnigra	DE_PO_11	0.000723728786093786	200	0.00259063922214272	0.00206978269578276	0.00801082024320897	1397159.81871387	83353.9003263423	66595.3248321351	257748.399073648	74044.8012533289	184894.587883674
Pnigra	DE_PO_11	0.000724281519401722	200	0.00259063922214272	0.00206978269578276	0.00801082024320897	1398226.8714319	83353.9003263423	66595.3248321351	257748.399073648	74044.8012533289	184894.587883674
Pnigra	DE_PO_11	0.000724281519401722	200	0.00259063922214272	0.00206978269578276	0.00801082024320897	1398226.8714319	83353.9003263423	66595.3248321351	257748.399073648	74044.8012533289	184894.587883674
Pnigra	DE_PO_11	0.000724706595126228	200	0.00259063922214272	0.00206978269578276	0.00801082024320897	1399047.48093866	83353.9003263423	66595.3248321351	257748.399073648	74044.8012533289	184894.587883674
Pnigra	DE_PO_11	0.000724706595126228	200	0.00259063922214272	0.00206978269578276	0.00801082024320897	1399047.48093866	83353.9003263423	66595.3248321351	257748.399073648	74044.8012533289	184894.587883674
Pnigra	DE_PO_11	0.000724731289187859	200	0.00259063922214272	0.00206978269578276	0.00801082024320897	1399095.15287231	83353.9003263423	66595.3248321351	257748.399073648	74044.8012533289	184894.587883674
Pnigra	DE_PO_11	0.000724731289187859	200	0.00259063922214272	0.00206978269578276	0.00801082024320897	1399095.15287231	83353.9003263423	66595.3248321351	257748.399073648	74044.8012533289	184894.587883674
Pnigra	DE_PO_11	0.000725264452452971	200	0.00259063922214272	0.00206978269578276	0.00801082024320897	1400124.42558489	83353.9003263423	66595.3248321351	257748.399073648	74044.8012533289	184894.587883674
Pnigra	DE_PO_11	0.000725264452452971	200	0.00259063922214272	0.00206978269578276	0.00801082024320897	1400124.42558489	83353.9003263423	66595.3248321351	257748.399073648	74044.8012533289	184894.587883674
Pnigra	DE_PO_11	0.000725982408443637	200	0.00259063922214272	0.00206978269578276	0.00801082024320897	1401510.44101088	83353.9003263423	66595.3248321351	257748.399073648	74044.8012533289	184894.587883674
Pnigra	DE_PO_11	0.000725982408443637	200	0.00259063922214272	0.00206978269578276	0.00801082024320897	1401510.44101088	83353.9003263423	66595.3248321351	257748.399073648	74044.8012533289	184894.587883674
Pnigra	DE_PO_11	0.000726525596424805	200	0.00259063922214272	0.00206978269578276	0.00801082024320897	1402559.06645715	83353.9003263423	66595.3248321351	257748.399073648	74044.8012533289	184894.587883674
Pnigra	DE_PO_11	0.000726525596424805	200	0.00259063922214272	0.00206978269578276	0.00801082024320897	1402559.06645715	83353.9003263423	66595.3248321351	257748.399073648	74044.8012533289	184894.587883674
Pnigra	DE_PO_11	0.000729037149816332	200	0.00259063922214272	0.00206978269578276	0.00801082024320897	1407407.62512805	83353.9003263423	66595.3248321351	257748.399073648	74044.8012533289	184894.587883674
Pnigra	DE_PO_11	0.000729037149816332	200	0.00259063922214272	0.00206978269578276	0.00801082024320897	1407407.62512805	83353.9003263423	66595.3248321351	257748.399073648	74044.8012533289	184894.587883674
Pnigra	DE_PO_11	0.000731910985439827	200	0.00259063922214272	0.00206978269578276	0.00801082024320897	1412955.57034716	83353.9003263423	66595.3248321351	257748.399073648	74044.8012533289	184894.587883674
Pnigra	DE_PO_11	0.000731910985439827	200	0.00259063922214272	0.00206978269578276	0.00801082024320897	1412955.57034716	83353.9003263423	66595.3248321351	257748.399073648	74044.8012533289	184894.587883674
Pnigra	DE_PO_11	0.000732138523075795	200	0.00259063922214272	0.00206978269578276	0.00801082024320897	1413394.83219266	83353.9003263423	66595.3248321351	257748.399073648	74044.8012533289	184894.587883674
Pnigra	DE_PO_11	0.000732138523075795	200	0.00259063922214272	0.00206978269578276	0.00801082024320897	1413394.83219266	83353.9003263423	66595.3248321351	257748.399073648	74044.8012533289	184894.587883674
Pnigra	DE_PO_11	0.000733365526848686	200	0.00259063922214272	0.00206978269578276	0.00801082024320897	1415763.56534495	83353.9003263423	66595.3248321351	257748.399073648	74044.8012533289	184894.587883674
Pnigra	DE_PO_11	0.000733365526848686	200	0.00259063922214272	0.00206978269578276	0.00801082024320897	1415763.56534495	83353.9003263423	66595.3248321351	257748.399073648	74044.8012533289	184894.587883674
Pnigra	DE_PO_11	0.000733551857433241	200	0.00259063922214272	0.00206978269578276	0.00801082024320897	1416123.27689815	83353.9003263423	66595.3248321351	257748.399073648	74044.8012533289	184894.587883674
Pnigra	DE_PO_11	0.000733551857433241	200	0.00258802864089079	0.00206978269578276	0.00801082024320897	1416123.27689815	83269.9047905658	66595.3248321351	257748.399073648	74044.8012533289	184894.587883674
Pnigra	DE_PO_11	0.00073442645472689	200	0.00258802864089079	0.00206978269578276	0.00801082024320897	1417811.68866195	83269.9047905658	66595.3248321351	257748.399073648	74044.8012533289	184894.587883674
Pnigra	DE_PO_11	0.00073442645472689	200	0.0025863189622149	0.00206978269578276	0.00801082024320897	1417811.68866195	83214.8958241603	66595.3248321351	257748.399073648	74044.8012533289	184894.587883674
Pnigra	DE_PO_11	0.000736110993827945	200	0.0025863189622149	0.00206978269578276	0.00801082024320897	1421063.69464854	83214.8958241603	66595.3248321351	257748.399073648	74044.8012533289	184894.587883674
Pnigra	DE_PO_11	0.000736110993827945	200	0.0025863189622149	0.00206978269578276	0.00801082024320897	1421063.69464854	83214.8958241603	66595.3248321351	257748.399073648	74044.8012533289	184894.587883674
Pnigra	DE_PO_11	0.000736997916508152	200	0.0025863189622149	0.00206978269578276	0.00801082024320897	1422775.90059489	83214.8958241603	66595.3248321351	257748.399073648	74044.8012533289	184894.587883674
Pnigra	DE_PO_11	0.000736997916508152	200	0.0025863189622149	0.00206978269578276	0.00801082024320897	1422775.90059489	83214.8958241603	66595.3248321351	257748.399073648	74044.8012533289	184894.587883674
Pnigra	DE_PO_11	0.000737587323179465	200	0.0025863189622149	0.00206978269578276	0.00801082024320897	1423913.75131171	83214.8958241603	66595.3248321351	257748.399073648	74044.8012533289	184894.587883674
Pnigra	DE_PO_11	0.000737587323179465	200	0.00258627053994304	0.00205306956240871	0.00801082024320897	1423913.75131171	83213.3378360051	66057.5792280796	257748.399073648	73835.6713047938	184894.587883674
Pnigra	DE_PO_11	0.00073764504120685	200	0.00258627053994304	0.00205306956240871	0.00801082024320897	1424025.176075	83213.3378360051	66057.5792280796	257748.399073648	73835.6713047938	184894.587883674
Pnigra	DE_PO_11	0.00073764504120685	200	0.00258627053994304	0.00205306956240871	0.00801082024320897	1424025.176075	83213.3378360051	66057.5792280796	257748.399073648	73835.6713047938	184894.587883674
Pnigra	DE_PO_11	0.000738513765008989	200	0.00258627053994304	0.00205306956240871	0.00801082024320897	1425702.2490521	83213.3378360051	66057.5792280796	257748.399073648	73835.6713047938	184894.587883674
Pnigra	DE_PO_11	0.000738513765008989	200	0.00258627053994304	0.00205306956240871	0.00801082024320897	1425702.2490521	83213.3378360051	66057.5792280796	257748.399073648	73835.6713047938	184894.587883674
Pnigra	DE_PO_11	0.000738961674563906	200	0.00258627053994304	0.00205306956240871	0.00801082024320897	1426566.93931256	83213.3378360051	66057.5792280796	257748.399073648	73835.6713047938	184894.587883674
Pnigra	DE_PO_11	0.000738961674563906	200	0.00258627053994304	0.00205306956240871	0.00801082024320897	1426566.93931256	83213.3378360051	66057.5792280796	257748.399073648	73835.6713047938	184894.587883674
Pnigra	DE_PO_11	0.00074456215332045	200	0.00258627053994304	0.00205306956240871	0.00801082024320897	1437378.6743638	83213.3378360051	66057.5792280796	257748.399073648	73835.6713047938	184894.587883674
Pnigra	DE_PO_11	0.00074456215332045	200	0.00258433066923628	0.00204535999176962	0.00801082024320897	1437378.6743638	83150.9224335999	65809.5235447112	257748.399073648	73820.6027629433	184894.587883674
Pnigra	DE_PO_11	0.000745496181111328	200	0.00258433066923628	0.00204535999176962	0.00801082024320897	1439181.81681724	83150.9224335999	65809.5235447112	257748.399073648	73820.6027629433	184894.587883674
Pnigra	DE_PO_11	0.000745496181111328	200	0.00258433066923628	0.00204535999176962	0.00801082024320897	1439181.81681724	83150.9224335999	65809.5235447112	257748.399073648	73820.6027629433	184894.587883674
Pnigra	DE_PO_11	0.000746677306370575	200	0.00258433066923628	0.00204535999176962	0.00801082024320897	1441461.98141038	83150.9224335999	65809.5235447112	257748.399073648	73820.6027629433	184894.587883674
Pnigra	DE_PO_11	0.000746677306370575	200	0.00258433066923628	0.00204535999176962	0.00801082024320897	1441461.98141038	83150.9224335999	65809.5235447112	257748.399073648	73820.6027629433	184894.587883674
Pnigra	DE_PO_11	0.000752116647033836	200	0.00258433066923628	0.00204535999176962	0.00801082024320897	1451962.63906146	83150.9224335999	65809.5235447112	257748.399073648	73820.6027629433	184894.587883674
Pnigra	DE_PO_11	0.000752116647033836	200	0.00258433066923628	0.00204535999176962	0.00801082024320897	1451962.63906146	83150.9224335999	65809.5235447112	257748.399073648	73820.6027629433	184894.587883674
Pnigra	DE_PO_11	0.000752782388971115	200	0.00258433066923628	0.00204535999176962	0.00801082024320897	1453247.85515659	83150.9224335999	65809.5235447112	257748.399073648	73820.6027629433	184894.587883674
Pnigra	DE_PO_11	0.000752782388971115	200	0.00258433066923628	0.00204535999176962	0.00801082024320897	1453247.85515659	83150.9224335999	65809.5235447112	257748.399073648	73820.6027629433	184894.587883674
Pnigra	DE_PO_11	0.000753612312265771	200	0.00258433066923628	0.00204535999176962	0.00801082024320897	1454850.0236791	83150.9224335999	65809.5235447112	257748.399073648	73820.6027629433	184894.587883674
Pnigra	DE_PO_11	0.000753612312265771	200	0.00258433066923628	0.00204535999176962	0.00801082024320897	1454850.0236791	83150.9224335999	65809.5235447112	257748.399073648	73820.6027629433	184894.587883674
Pnigra	DE_PO_11	0.000754611790182073	200	0.00258433066923628	0.00204535999176962	0.00801082024320897	1456779.51772601	83150.9224335999	65809.5235447112	257748.399073648	73820.6027629433	184894.587883674
Pnigra	DE_PO_11	0.000754611790182073	200	0.00258172728924529	0.00204490271169967	0.00801082024320897	1456779.51772601	83067.158598626	65794.8105437474	257748.399073648	73451.2477145832	184894.587883674
Pnigra	DE_PO_11	0.000757456782908241	200	0.00258172728924529	0.00204490271169967	0.00801082024320897	1462271.78167614	83067.158598626	65794.8105437474	257748.399073648	73451.2477145832	184894.587883674
Pnigra	DE_PO_11	0.000757456782908241	200	0.00258060538245406	0.00203275542608357	0.00801082024320897	1462271.78167614	83031.0612115207	65403.9712382102	257748.399073648	72800.7836649142	184894.587883674
Pnigra	DE_PO_11	0.000760117751510134	200	0.00258060538245406	0.00203275542608357	0.00801082024320897	1467408.7866991	83031.0612115207	65403.9712382102	257748.399073648	72800.7836649142	184894.587883674
Pnigra	DE_PO_11	0.000760117751510134	200	0.00258060538245406	0.00203275542608357	0.00801082024320897	1467408.7866991	83031.0612115207	65403.9712382102	257748.399073648	72800.7836649142	184894.587883674
Pnigra	DE_PO_11	0.000761078320229755	200	0.00258060538245406	0.00203275542608357	0.00801082024320897	1469263.16646671	83031.0612115207	65403.9712382102	257748.399073648	72800.7836649142	184894.587883674
Pnigra	DE_PO_11	0.000761078320229755	200	0.00258060538245406	0.00203275542608357	0.00801082024320897	1469263.16646671	83031.0612115207	65403.9712382102	257748.399073648	72800.7836649142	184894.587883674
Pnigra	DE_PO_11	0.00076180755776945	200	0.00258060538245406	0.00203275542608357	0.00801082024320897	1470670.96094488	83031.0612115207	65403.9712382102	257748.399073648	72800.7836649142	184894.587883674
Pnigra	DE_PO_11	0.00076180755776945	200	0.0025794948983526	0.00201785067832421	0.00801082024320897	1470670.96094488	82995.3313498264	64924.4104994921	257748.399073648	72486.261809937	175617.127954737
Pnigra	DE_PO_11	0.000764464094335884	200	0.0025794948983526	0.00201785067832421	0.00801082024320897	1475799.40991483	82995.3313498264	64924.4104994921	257748.399073648	72486.261809937	175617.127954737
Pnigra	DE_PO_11	0.000764464094335884	200	0.0025794948983526	0.00201785067832421	0.00801082024320897	1475799.40991483	82995.3313498264	64924.4104994921	257748.399073648	72486.261809937	175617.127954737
Pnigra	DE_PO_11	0.000765767813467533	200	0.0025794948983526	0.00201785067832421	0.00801082024320897	1478316.24221531	82995.3313498264	64924.4104994921	257748.399073648	72486.261809937	175617.127954737
Pnigra	DE_PO_11	0.000765767813467533	200	0.0025794948983526	0.00201785067832421	0.00801082024320897	1478316.24221531	82995.3313498264	64924.4104994921	257748.399073648	72486.261809937	175617.127954737
Pnigra	DE_PO_11	0.000767489808800842	200	0.0025794948983526	0.00201785067832421	0.00801082024320897	1481640.55753058	82995.3313498264	64924.4104994921	257748.399073648	72486.261809937	175617.127954737
Pnigra	DE_PO_11	0.000767489808800842	200	0.0025794948983526	0.00201785067832421	0.00801082024320897	1481640.55753058	82995.3313498264	64924.4104994921	257748.399073648	72486.261809937	175617.127954737
Pnigra	DE_PO_11	0.000768136604720855	200	0.0025794948983526	0.00201785067832421	0.00801082024320897	1482889.19830281	82995.3313498264	64924.4104994921	257748.399073648	72486.261809937	175617.127954737
Pnigra	DE_PO_11	0.000768136604720855	200	0.0025794948983526	0.00201785067832421	0.00801082024320897	1482889.19830281	82995.3313498264	64924.4104994921	257748.399073648	72486.261809937	175617.127954737
Pnigra	DE_PO_11	0.000781130269613867	200	0.0025794948983526	0.00201785067832421	0.00801082024320897	1507973.49346306	82995.3313498264	64924.4104994921	257748.399073648	72486.261809937	175617.127954737
Pnigra	DE_PO_11	0.000781130269613867	200	0.0025794948983526	0.00201785067832421	0.00801082024320897	1507973.49346306	82995.3313498264	64924.4104994921	257748.399073648	72486.261809937	175617.127954737
Pnigra	DE_PO_11	0.000782681289050238	200	0.0025794948983526	0.00201785067832421	0.00801082024320897	1510967.73947922	82995.3313498264	64924.4104994921	257748.399073648	72486.261809937	175617.127954737
Pnigra	DE_PO_11	0.000782681289050238	200	0.0025794948983526	0.00201785067832421	0.00801082024320897	1510967.73947922	82995.3313498264	64924.4104994921	257748.399073648	72486.261809937	175617.127954737
Pnigra	DE_PO_11	0.000785371196095298	200	0.0025794948983526	0.00201785067832421	0.00801082024320897	1516160.61022258	82995.3313498264	64924.4104994921	257748.399073648	72486.261809937	175617.127954737
Pnigra	DE_PO_11	0.000785371196095298	200	0.0025794948983526	0.00201785067832421	0.00801082024320897	1516160.61022258	82995.3313498264	64924.4104994921	257748.399073648	72486.261809937	175617.127954737
Pnigra	DE_PO_11	0.00078785005014343	200	0.0025794948983526	0.00201785067832421	0.00801082024320897	1520946.04274794	82995.3313498264	64924.4104994921	257748.399073648	72486.261809937	175617.127954737
Pnigra	DE_PO_11	0.00078785005014343	200	0.0025794948983526	0.00201785067832421	0.00801082024320897	1520946.04274794	82995.3313498264	64924.4104994921	257748.399073648	72486.261809937	175617.127954737
Pnigra	DE_PO_11	0.000789816841074166	200	0.0025794948983526	0.00201785067832421	0.00801082024320897	1524742.93643661	82995.3313498264	64924.4104994921	257748.399073648	72486.261809937	175617.127954737
Pnigra	DE_PO_11	0.000789816841074166	200	0.00257797866044484	0.00200081224661097	0.00798715540983038	1524742.93643661	82946.5463463591	64376.1984109064	256986.982298275	72260.3055893249	175489.069318056
Pnigra	DE_PO_11	0.000792433079105885	200	0.00257797866044484	0.00200081224661097	0.00798715540983038	1529793.5890075	82946.5463463591	64376.1984109064	256986.982298275	72260.3055893249	175489.069318056
Pnigra	DE_PO_11	0.000792433079105885	200	0.00257797866044484	0.00200081224661097	0.00798715540983038	1529793.5890075	82946.5463463591	64376.1984109064	256986.982298275	72260.3055893249	175489.069318056
Pnigra	DE_PO_11	0.000794010210460336	200	0.00257797866044484	0.00200081224661097	0.00798715540983038	1532838.24413192	82946.5463463591	64376.1984109064	256986.982298275	72260.3055893249	175489.069318056
Pnigra	DE_PO_11	0.000794010210460336	200	0.00257580785274919	0.00198515000069609	0.00798715540983038	1532838.24413192	82876.7005389057	63872.2651446618	256986.982298275	72018.2181990437	161333.156980492
Pnigra	DE_PO_11	0.000795611909036821	200	0.00257580785274919	0.00198515000069609	0.00798715540983038	1535930.32632591	82876.7005389057	63872.2651446618	256986.982298275	72018.2181990437	161333.156980492
Pnigra	DE_PO_11	0.000795611909036821	200	0.00257580785274919	0.00198515000069609	0.00798715540983038	1535930.32632591	82876.7005389057	63872.2651446618	256986.982298275	72018.2181990437	161333.156980492
Pnigra	DE_PO_11	0.000796339756054871	200	0.00257580785274919	0.00198515000069609	0.00798715540983038	1537335.43639936	82876.7005389057	63872.2651446618	256986.982298275	72018.2181990437	161333.156980492
Pnigra	DE_PO_11	0.000796339756054871	200	0.00257580785274919	0.00198515000069609	0.00798715540983038	1537335.43639936	82876.7005389057	63872.2651446618	256986.982298275	72018.2181990437	161333.156980492
Pnigra	DE_PO_11	0.000796944703677645	200	0.00257580785274919	0.00198515000069609	0.00798715540983038	1538503.28895298	82876.7005389057	63872.2651446618	256986.982298275	72018.2181990437	161333.156980492
Pnigra	DE_PO_11	0.000796944703677645	200	0.00257580785274919	0.00198515000069609	0.00798715540983038	1538503.28895298	82876.7005389057	63872.2651446618	256986.982298275	72018.2181990437	161333.156980492
Pnigra	DE_PO_11	0.000804260818058214	200	0.00257580785274919	0.00198515000069609	0.00798715540983038	1552627.06188844	82876.7005389057	63872.2651446618	256986.982298275	72018.2181990437	161333.156980492
Pnigra	DE_PO_11	0.000804260818058214	200	0.00257580785274919	0.00198515000069609	0.00798715540983038	1552627.06188844	82876.7005389057	63872.2651446618	256986.982298275	72018.2181990437	161333.156980492
Pnigra	DE_PO_11	0.000810424091704627	200	0.00257580785274919	0.00198515000069609	0.00798715540983038	1564525.27356106	82876.7005389057	63872.2651446618	256986.982298275	72018.2181990437	161333.156980492
Pnigra	DE_PO_11	0.000810424091704627	200	0.00257580785274919	0.00198515000069609	0.00798715540983038	1564525.27356106	82876.7005389057	63872.2651446618	256986.982298275	72018.2181990437	161333.156980492
Pnigra	DE_PO_11	0.000811492848730075	200	0.00257580785274919	0.00198515000069609	0.00798715540983038	1566588.51106192	82876.7005389057	63872.2651446618	256986.982298275	72018.2181990437	161333.156980492
Pnigra	DE_PO_11	0.000811492848730075	200	0.00257580785274919	0.00198515000069609	0.00798715540983038	1566588.51106192	82876.7005389057	63872.2651446618	256986.982298275	72018.2181990437	161333.156980492
Pnigra	DE_PO_11	0.000814160754178807	200	0.00257580785274919	0.00198515000069609	0.00798715540983038	1571738.90768109	82876.7005389057	63872.2651446618	256986.982298275	72018.2181990437	161333.156980492
Pnigra	DE_PO_11	0.000814160754178807	200	0.00257580785274919	0.00198515000069609	0.00798715540983038	1571738.90768109	82876.7005389057	63872.2651446618	256986.982298275	72018.2181990437	161333.156980492
Pnigra	DE_PO_11	0.000821603844553656	200	0.00257580785274919	0.00198515000069609	0.00798715540983038	1586107.80801864	82876.7005389057	63872.2651446618	256986.982298275	72018.2181990437	161333.156980492
Pnigra	DE_PO_11	0.000821603844553656	200	0.00257395613540917	0.00197743012480427	0.00798715540983038	1586107.80801864	82817.1214739114	63623.8778894552	256986.982298275	71411.6414772564	157374.125315232
Pnigra	DE_PO_11	0.000822283669102	200	0.00257395613540917	0.00197743012480427	0.00798715540983038	1587420.21062162	82817.1214739114	63623.8778894552	256986.982298275	71411.6414772564	157374.125315232
Pnigra	DE_PO_11	0.000822283669102	200	0.00257221417521871	0.00194585110564803	0.00798715540983038	1587420.21062162	82761.0738487357	62607.8219320474	256986.982298275	70851.7964104446	152665.118100436
Pnigra	DE_PO_11	0.000824865299424842	200	0.00257221417521871	0.00194585110564803	0.00798715540983038	1592404.05294371	82761.0738487357	62607.8219320474	256986.982298275	70851.7964104446	152665.118100436
Pnigra	DE_PO_11	0.000824865299424842	200	0.00257221417521871	0.00194585110564803	0.00798715540983038	1592404.05294371	82761.0738487357	62607.8219320474	256986.982298275	70851.7964104446	152665.118100436
Pnigra	DE_PO_11	0.000826612819924747	200	0.00257221417521871	0.00194585110564803	0.00798715540983038	1595777.64464237	82761.0738487357	62607.8219320474	256986.982298275	70851.7964104446	152665.118100436
Pnigra	DE_PO_11	0.000826612819924747	200	0.00257221417521871	0.00194585110564803	0.00798715540983038	1595777.64464237	82761.0738487357	62607.8219320474	256986.982298275	70851.7964104446	152665.118100436
Pnigra	DE_PO_11	0.000827380708204953	200	0.00257221417521871	0.00194585110564803	0.00798715540983038	1597260.05444972	82761.0738487357	62607.8219320474	256986.982298275	70851.7964104446	152665.118100436
Pnigra	DE_PO_11	0.000827380708204953	200	0.00257221417521871	0.00194585110564803	0.00798715540983038	1597260.05444972	82761.0738487357	62607.8219320474	256986.982298275	70851.7964104446	152665.118100436
Pnigra	DE_PO_11	0.000828455813252971	200	0.00257221417521871	0.00194585110564803	0.00798715540983038	1599335.54682041	82761.0738487357	62607.8219320474	256986.982298275	70851.7964104446	152665.118100436
Pnigra	DE_PO_11	0.000828455813252971	200	0.00257114093901868	0.0019275500942358	0.00798715540983038	1599335.54682041	82726.5424394685	62018.9863010232	256986.982298275	69666.4151044483	151870.64001744
Pnigra	DE_PO_11	0.000831603921414263	200	0.00257114093901868	0.0019275500942358	0.00798715540983038	1605412.97570321	82726.5424394685	62018.9863010232	256986.982298275	69666.4151044483	151870.64001744
Pnigra	DE_PO_11	0.000831603921414263	200	0.00257114093901868	0.0019275500942358	0.00798715540983038	1605412.97570321	82726.5424394685	62018.9863010232	256986.982298275	69666.4151044483	151870.64001744
Pnigra	DE_PO_11	0.000831605104383421	200	0.00257114093901868	0.0019275500942358	0.00798715540983038	1605415.25942745	82726.5424394685	62018.9863010232	256986.982298275	69666.4151044483	151870.64001744
Pnigra	DE_PO_11	0.000831605104383421	200	0.00257095792766296	0.00187723041427072	0.00750152422385783	1605415.25942745	82720.6540432099	60399.9489791095	241361.783264409	69400.6223251583	146994.824204153
Pnigra	DE_PO_11	0.00083194482500453	200	0.00257095792766296	0.00187723041427072	0.00750152422385783	1606071.09074234	82720.6540432099	60399.9489791095	241361.783264409	69400.6223251583	146994.824204153
Pnigra	DE_PO_11	0.00083194482500453	200	0.00257095792766296	0.00187723041427072	0.00750152422385783	1606071.09074234	82720.6540432099	60399.9489791095	241361.783264409	69400.6223251583	146994.824204153
Pnigra	DE_PO_11	0.000839673494104229	200	0.00257095792766296	0.00187723041427072	0.00750152422385783	1620991.30135952	82720.6540432099	60399.9489791095	241361.783264409	69400.6223251583	146994.824204153
Pnigra	DE_PO_11	0.000839673494104229	200	0.00257095792766296	0.00187723041427072	0.00750152422385783	1620991.30135952	82720.6540432099	60399.9489791095	241361.783264409	69400.6223251583	146994.824204153
Pnigra	DE_PO_11	0.000839989031747479	200	0.00257095792766296	0.00187723041427072	0.00750152422385783	1621600.44738896	82720.6540432099	60399.9489791095	241361.783264409	69400.6223251583	146994.824204153
Pnigra	DE_PO_11	0.000839989031747479	200	0.00257095792766296	0.00187723041427072	0.00750152422385783	1621600.44738896	82720.6540432099	60399.9489791095	241361.783264409	69400.6223251583	146994.824204153
Pnigra	DE_PO_11	0.000842576748772963	200	0.00257095792766296	0.00187723041427072	0.00750152422385783	1626596.04010225	82720.6540432099	60399.9489791095	241361.783264409	69400.6223251583	146994.824204153
Pnigra	DE_PO_11	0.000842576748772963	200	0.00257095792766296	0.00187723041427072	0.00750152422385783	1626596.04010225	82720.6540432099	60399.9489791095	241361.783264409	69400.6223251583	146994.824204153
Pnigra	DE_PO_11	0.000845062335038213	200	0.00257095792766296	0.00187723041427072	0.00750152422385783	1631394.46918574	82720.6540432099	60399.9489791095	241361.783264409	69400.6223251583	146994.824204153
Pnigra	DE_PO_11	0.000845062335038213	200	0.00257095792766296	0.00187723041427072	0.00750152422385783	1631394.46918574	82720.6540432099	60399.9489791095	241361.783264409	69400.6223251583	146994.824204153
Pnigra	DE_PO_11	0.000847592661950311	200	0.00257095792766296	0.00187723041427072	0.00750152422385783	1636279.27017434	82720.6540432099	60399.9489791095	241361.783264409	69400.6223251583	146994.824204153
Pnigra	DE_PO_11	0.000847592661950311	200	0.00257095792766296	0.00187723041427072	0.00750152422385783	1636279.27017434	82720.6540432099	60399.9489791095	241361.783264409	69400.6223251583	146994.824204153
Pnigra	DE_PO_11	0.000849241894222319	200	0.00257095792766296	0.00187723041427072	0.00750152422385783	1639463.1162593	82720.6540432099	60399.9489791095	241361.783264409	69400.6223251583	146994.824204153
Pnigra	DE_PO_11	0.000849241894222319	200	0.00257001828726942	0.00185277033819648	0.00725562102816191	1639463.1162593	82690.4210833147	59612.9452444171	233449.84003095	69241.1722245694	144946.493233157
Pnigra	DE_PO_11	0.000852441579939646	200	0.00257001828726942	0.00185277033819648	0.00725562102816191	1645640.1157136	82690.4210833147	59612.9452444171	233449.84003095	69241.1722245694	144946.493233157
Pnigra	DE_PO_11	0.000852441579939646	200	0.00257001828726942	0.00185277033819648	0.00725562102816191	1645640.1157136	82690.4210833147	59612.9452444171	233449.84003095	69241.1722245694	144946.493233157
Pnigra	DE_PO_11	0.000856363587125468	200	0.00257001828726942	0.00185277033819648	0.00725562102816191	1653211.55815727	82690.4210833147	59612.9452444171	233449.84003095	69241.1722245694	144946.493233157
Pnigra	DE_PO_11	0.000856363587125468	200	0.00257001828726942	0.00185277033819648	0.00725562102816191	1653211.55815727	82690.4210833147	59612.9452444171	233449.84003095	69241.1722245694	144946.493233157
Pnigra	DE_PO_11	0.000858762998546357	200	0.00257001828726942	0.00185277033819648	0.00725562102816191	1657843.62653737	82690.4210833147	59612.9452444171	233449.84003095	69241.1722245694	144946.493233157
Pnigra	DE_PO_11	0.000858762998546357	200	0.00257001828726942	0.00185277033819648	0.00725562102816191	1657843.62653737	82690.4210833147	59612.9452444171	233449.84003095	69241.1722245694	144946.493233157
Pnigra	DE_PO_11	0.000859798776495054	200	0.00257001828726942	0.00185277033819648	0.00725562102816191	1659843.1978669	82690.4210833147	59612.9452444171	233449.84003095	69241.1722245694	144946.493233157
Pnigra	DE_PO_11	0.000859798776495054	200	0.00257001828726942	0.00185277033819648	0.00725562102816191	1659843.1978669	82690.4210833147	59612.9452444171	233449.84003095	69241.1722245694	144946.493233157
Pnigra	DE_PO_11	0.000861004859427211	200	0.00257001828726942	0.00185277033819648	0.00725562102816191	1662171.54329577	82690.4210833147	59612.9452444171	233449.84003095	69241.1722245694	144946.493233157
Pnigra	DE_PO_11	0.000861004859427211	200	0.00257001828726942	0.00185277033819648	0.00725562102816191	1662171.54329577	82690.4210833147	59612.9452444171	233449.84003095	69241.1722245694	144946.493233157
Pnigra	DE_PO_11	0.000861044271754339	200	0.00257001828726942	0.00185277033819648	0.00725562102816191	1662247.62886938	82690.4210833147	59612.9452444171	233449.84003095	69241.1722245694	144946.493233157
Pnigra	DE_PO_11	0.000861044271754339	200	0.00256955815152702	0.00185101534124052	0.00664274405794459	1662247.62886938	82675.6162009981	59556.4781608919	213730.503794871	69118.4107476166	143126.475439212
Pnigra	DE_PO_11	0.000864636259643432	200	0.00256955815152702	0.00185101534124052	0.00664274405794459	1669181.96842361	82675.6162009981	59556.4781608919	213730.503794871	69118.4107476166	143126.475439212
Pnigra	DE_PO_11	0.000864636259643432	200	0.00256955815152702	0.00185101534124052	0.00664274405794459	1669181.96842361	82675.6162009981	59556.4781608919	213730.503794871	69118.4107476166	143126.475439212
Pnigra	DE_PO_11	0.000868497611240221	200	0.00256955815152702	0.00185101534124052	0.00664274405794459	1676636.31513556	82675.6162009981	59556.4781608919	213730.503794871	69118.4107476166	143126.475439212
Pnigra	DE_PO_11	0.000868497611240221	200	0.00256955815152702	0.00185101534124052	0.00664274405794459	1676636.31513556	82675.6162009981	59556.4781608919	213730.503794871	69118.4107476166	143126.475439212
Pnigra	DE_PO_11	0.000868895759067725	200	0.00256955815152702	0.00185101534124052	0.00664274405794459	1677404.94028518	82675.6162009981	59556.4781608919	213730.503794871	69118.4107476166	143126.475439212
Pnigra	DE_PO_11	0.000868895759067725	200	0.00256955815152702	0.00185101534124052	0.00664274405794459	1677404.94028518	82675.6162009981	59556.4781608919	213730.503794871	69118.4107476166	143126.475439212
Pnigra	DE_PO_11	0.00087173175414517	200	0.00256955815152702	0.00185101534124052	0.00664274405794459	1682879.83425708	82675.6162009981	59556.4781608919	213730.503794871	69118.4107476166	143126.475439212
Pnigra	DE_PO_11	0.00087173175414517	200	0.00256955815152702	0.00185101534124052	0.00664274405794459	1682879.83425708	82675.6162009981	59556.4781608919	213730.503794871	69118.4107476166	143126.475439212
Pnigra	DE_PO_11	0.000872323654859025	200	0.00256955815152702	0.00185101534124052	0.00664274405794459	1684022.49972785	82675.6162009981	59556.4781608919	213730.503794871	69118.4107476166	143126.475439212
Pnigra	DE_PO_11	0.000872323654859025	200	0.00256955815152702	0.00185101534124052	0.00664274405794459	1684022.49972785	82675.6162009981	59556.4781608919	213730.503794871	69118.4107476166	143126.475439212
Pnigra	DE_PO_11	0.000879096492286192	200	0.00256955815152702	0.00185101534124052	0.00664274405794459	1697097.47545597	82675.6162009981	59556.4781608919	213730.503794871	69118.4107476166	143126.475439212
Pnigra	DE_PO_11	0.000879096492286192	200	0.00256955815152702	0.00185101534124052	0.00664274405794459	1697097.47545597	82675.6162009981	59556.4781608919	213730.503794871	69118.4107476166	143126.475439212
Pnigra	DE_PO_11	0.000881791320592581	200	0.00256955815152702	0.00185101534124052	0.00664274405794459	1702299.84670382	82675.6162009981	59556.4781608919	213730.503794871	69118.4107476166	143126.475439212
Pnigra	DE_PO_11	0.000881791320592581	200	0.00256955815152702	0.00185101534124052	0.00664274405794459	1702299.84670382	82675.6162009981	59556.4781608919	213730.503794871	69118.4107476166	143126.475439212
Pnigra	DE_PO_11	0.0008819297799276	200	0.00256955815152702	0.00185101534124052	0.00664274405794459	1702567.14271738	82675.6162009981	59556.4781608919	213730.503794871	69118.4107476166	143126.475439212
Pnigra	DE_PO_11	0.0008819297799276	200	0.00256955815152702	0.00185101534124052	0.00664274405794459	1702567.14271738	82675.6162009981	59556.4781608919	213730.503794871	69118.4107476166	143126.475439212
Pnigra	DE_PO_11	0.000891541630645505	200	0.00256955815152702	0.00185101534124052	0.00664274405794459	1721122.83908399	82675.6162009981	59556.4781608919	213730.503794871	69118.4107476166	143126.475439212
Pnigra	DE_PO_11	0.000891541630645505	200	0.00256955815152702	0.00185101534124052	0.00664274405794459	1721122.83908399	82675.6162009981	59556.4781608919	213730.503794871	69118.4107476166	143126.475439212
Pnigra	DE_PO_11	0.000894340375732531	200	0.00256955815152702	0.00185101534124052	0.00664274405794459	1726525.82187747	82675.6162009981	59556.4781608919	213730.503794871	69118.4107476166	143126.475439212
Pnigra	DE_PO_11	0.000894340375732531	200	0.00256955815152702	0.00185101534124052	0.00664274405794459	1726525.82187747	82675.6162009981	59556.4781608919	213730.503794871	69118.4107476166	143126.475439212
Pnigra	DE_PO_11	0.000897340150542321	200	0.00256955815152702	0.00185101534124052	0.00664274405794459	1732316.89293884	82675.6162009981	59556.4781608919	213730.503794871	69118.4107476166	143126.475439212
Pnigra	DE_PO_11	0.000897340150542321	200	0.00256955815152702	0.00185101534124052	0.00664274405794459	1732316.89293884	82675.6162009981	59556.4781608919	213730.503794871	69118.4107476166	143126.475439212
Pnigra	DE_PO_11	0.000897419592437633	200	0.00256955815152702	0.00185101534124052	0.00664274405794459	1732470.25567111	82675.6162009981	59556.4781608919	213730.503794871	69118.4107476166	143126.475439212
Pnigra	DE_PO_11	0.000897419592437633	200	0.00256955815152702	0.00185101534124052	0.00664274405794459	1732470.25567111	82675.6162009981	59556.4781608919	213730.503794871	69118.4107476166	143126.475439212
Pnigra	DE_PO_11	0.000897420624662859	200	0.00256955815152702	0.00185101534124052	0.00664274405794459	1732472.2483839	82675.6162009981	59556.4781608919	213730.503794871	69118.4107476166	143126.475439212
Pnigra	DE_PO_11	0.000897420624662859	200	0.00256955815152702	0.00185101534124052	0.00664274405794459	1732472.2483839	82675.6162009981	59556.4781608919	213730.503794871	69118.4107476166	143126.475439212
Pnigra	DE_PO_11	0.00090330088411768	200	0.00256955815152702	0.00185101534124052	0.00664274405794459	1743824.10061328	82675.6162009981	59556.4781608919	213730.503794871	69118.4107476166	143126.475439212
Pnigra	DE_PO_11	0.00090330088411768	200	0.00256955815152702	0.00185101534124052	0.00664274405794459	1743824.10061328	82675.6162009981	59556.4781608919	213730.503794871	69118.4107476166	143126.475439212
Pnigra	DE_PO_11	0.00090574154899433	200	0.00256955815152702	0.00185101534124052	0.00664274405794459	1748535.80886936	82675.6162009981	59556.4781608919	213730.503794871	69118.4107476166	143126.475439212
Pnigra	DE_PO_11	0.00090574154899433	200	0.00256955815152702	0.00185101534124052	0.00664274405794459	1748535.80886936	82675.6162009981	59556.4781608919	213730.503794871	69118.4107476166	143126.475439212
Pnigra	DE_PO_11	0.000911296511700783	200	0.00256955815152702	0.00185101534124052	0.00664274405794459	1759259.67509804	82675.6162009981	59556.4781608919	213730.503794871	69118.4107476166	143126.475439212
Pnigra	DE_PO_11	0.000911296511700783	200	0.00256955815152702	0.00185101534124052	0.00664274405794459	1759259.67509804	82675.6162009981	59556.4781608919	213730.503794871	69118.4107476166	143126.475439212
Pnigra	DE_PO_11	0.000917455003439136	200	0.00256955815152702	0.00185101534124052	0.00664274405794459	1771148.65528791	82675.6162009981	59556.4781608919	213730.503794871	69118.4107476166	143126.475439212
Pnigra	DE_PO_11	0.000917455003439136	200	0.00256955815152702	0.00185101534124052	0.00664274405794459	1771148.65528791	82675.6162009981	59556.4781608919	213730.503794871	69118.4107476166	143126.475439212
Pnigra	DE_PO_11	0.000918278356526557	200	0.00256955815152702	0.00185101534124052	0.00664274405794459	1772738.14001266	82675.6162009981	59556.4781608919	213730.503794871	69118.4107476166	143126.475439212
Pnigra	DE_PO_11	0.000918278356526557	200	0.00256904264057116	0.00185101534124052	0.00664274405794459	1772738.14001266	82659.0296194066	59556.4781608919	213730.503794871	68593.9360067709	143126.475439212
Pnigra	DE_PO_11	0.000919397629117545	200	0.00256904264057116	0.00185101534124052	0.00664274405794459	1774898.89791032	82659.0296194066	59556.4781608919	213730.503794871	68593.9360067709	143126.475439212
Pnigra	DE_PO_11	0.000919397629117545	200	0.00256904264057116	0.00185101534124052	0.00664274405794459	1774898.89791032	82659.0296194066	59556.4781608919	213730.503794871	68593.9360067709	143126.475439212
Pnigra	DE_PO_11	0.00091941126295075	200	0.00256904264057116	0.00185101534124052	0.00664274405794459	1774925.21805164	82659.0296194066	59556.4781608919	213730.503794871	68593.9360067709	143126.475439212
Pnigra	DE_PO_11	0.00091941126295075	200	0.00256904264057116	0.00185101534124052	0.00664274405794459	1774925.21805164	82659.0296194066	59556.4781608919	213730.503794871	68593.9360067709	143126.475439212
Pnigra	DE_PO_11	0.000919466317903865	200	0.00256904264057116	0.00185101534124052	0.00664274405794459	1775031.50174491	82659.0296194066	59556.4781608919	213730.503794871	68593.9360067709	143126.475439212
Pnigra	DE_PO_11	0.000919466317903865	200	0.00256904264057116	0.00185101534124052	0.00664274405794459	1775031.50174491	82659.0296194066	59556.4781608919	213730.503794871	68593.9360067709	143126.475439212
Pnigra	DE_PO_11	0.000919611038760822	200	0.00256904264057116	0.00185101534124052	0.00664274405794459	1775310.88563865	82659.0296194066	59556.4781608919	213730.503794871	68593.9360067709	143126.475439212
Pnigra	DE_PO_11	0.000919611038760822	200	0.00256904264057116	0.00185101534124052	0.00664274405794459	1775310.88563865	82659.0296194066	59556.4781608919	213730.503794871	68593.9360067709	143126.475439212
Pnigra	DE_PO_11	0.00092243672809395	200	0.00256904264057116	0.00185101534124052	0.00664274405794459	1780765.88435125	82659.0296194066	59556.4781608919	213730.503794871	68593.9360067709	143126.475439212
Pnigra	DE_PO_11	0.00092243672809395	200	0.00256904264057116	0.00185101534124052	0.00664274405794459	1780765.88435125	82659.0296194066	59556.4781608919	213730.503794871	68593.9360067709	143126.475439212
Pnigra	DE_PO_11	0.000928248300778905	200	0.00256904264057116	0.00185101534124052	0.00664274405794459	1791985.13663881	82659.0296194066	59556.4781608919	213730.503794871	68593.9360067709	143126.475439212
Pnigra	DE_PO_11	0.000928248300778905	200	0.00256885888425741	0.00185101534124052	0.00664274405794459	1791985.13663881	82653.1172540994	59556.4781608919	213730.503794871	68344.649912244	143126.475439212
Pnigra	DE_PO_11	0.000945084723201	200	0.00256885888425741	0.00185101534124052	0.00664274405794459	1824487.88262741	82653.1172540994	59556.4781608919	213730.503794871	68344.649912244	143126.475439212
Pnigra	DE_PO_11	0.000945084723201	200	0.00256885888425741	0.00185101534124052	0.00664274405794459	1824487.88262741	82653.1172540994	59556.4781608919	213730.503794871	68344.649912244	143126.475439212
Pnigra	DE_PO_11	0.000946252713800607	200	0.00256885888425741	0.00185101534124052	0.00664274405794459	1826742.69073476	82653.1172540994	59556.4781608919	213730.503794871	68344.649912244	143126.475439212
Pnigra	DE_PO_11	0.000946252713800607	200	0.00256885888425741	0.00185101534124052	0.00664274405794459	1826742.69073476	82653.1172540994	59556.4781608919	213730.503794871	68344.649912244	143126.475439212
Pnigra	DE_PO_11	0.000948407737605147	200	0.00256885888425741	0.00185101534124052	0.00664274405794459	1830902.9683497	82653.1172540994	59556.4781608919	213730.503794871	68344.649912244	143126.475439212
Pnigra	DE_PO_11	0.000948407737605147	200	0.00256885888425741	0.00185101534124052	0.00664274405794459	1830902.9683497	82653.1172540994	59556.4781608919	213730.503794871	68344.649912244	143126.475439212
Pnigra	DE_PO_11	0.000950209523255149	200	0.00256885888425741	0.00185101534124052	0.00664274405794459	1834381.31902538	82653.1172540994	59556.4781608919	213730.503794871	68344.649912244	143126.475439212
Pnigra	DE_PO_11	0.000950209523255149	200	0.00256885888425741	0.00185101534124052	0.00664274405794459	1834381.31902538	82653.1172540994	59556.4781608919	213730.503794871	68344.649912244	143126.475439212
Pnigra	DE_PO_11	0.00095116057496288	200	0.00256885888425741	0.00185101534124052	0.00664274405794459	1836217.32618317	82653.1172540994	59556.4781608919	213730.503794871	68344.649912244	143126.475439212
Pnigra	DE_PO_11	0.00095116057496288	200	0.00256783258041319	0.00185101534124052	0.00664274405794459	1836217.32618317	82620.0958948904	59556.4781608919	213730.503794871	68074.3909002422	143126.475439212
Pnigra	DE_PO_11	0.000952566938077945	200	0.00256783258041319	0.00185101534124052	0.00664274405794459	1838932.31289179	82620.0958948904	59556.4781608919	213730.503794871	68074.3909002422	143126.475439212
Pnigra	DE_PO_11	0.000952566938077945	200	0.00256783258041319	0.00185101534124052	0.00664274405794459	1838932.31289179	82620.0958948904	59556.4781608919	213730.503794871	68074.3909002422	143126.475439212
Pnigra	DE_PO_11	0.000954353101490516	200	0.00256783258041319	0.00185101534124052	0.00664274405794459	1842380.50480795	82620.0958948904	59556.4781608919	213730.503794871	68074.3909002422	143126.475439212
Pnigra	DE_PO_11	0.000954353101490516	200	0.00256783258041319	0.00185101534124052	0.00664274405794459	1842380.50480795	82620.0958948904	59556.4781608919	213730.503794871	68074.3909002422	143126.475439212
Pnigra	DE_PO_11	0.000954671998318156	200	0.00256783258041319	0.00185101534124052	0.00664274405794459	1842996.13574934	82620.0958948904	59556.4781608919	213730.503794871	68074.3909002422	143126.475439212
Pnigra	DE_PO_11	0.000954671998318156	200	0.00256783258041319	0.00185101534124052	0.00664274405794459	1842996.13574934	82620.0958948904	59556.4781608919	213730.503794871	68074.3909002422	143126.475439212
Pnigra	DE_PO_11	0.00095760758139657	200	0.00256783258041319	0.00185101534124052	0.00664274405794459	1848663.28454936	82620.0958948904	59556.4781608919	213730.503794871	68074.3909002422	143126.475439212
Pnigra	DE_PO_11	0.00095760758139657	200	0.00256783258041319	0.00185101534124052	0.00664274405794459	1848663.28454936	82620.0958948904	59556.4781608919	213730.503794871	68074.3909002422	143126.475439212
Pnigra	DE_PO_11	0.000961048413677326	200	0.00256783258041319	0.00185101534124052	0.00664274405794459	1855305.8179099	82620.0958948904	59556.4781608919	213730.503794871	68074.3909002422	143126.475439212
Pnigra	DE_PO_11	0.000961048413677326	200	0.00256783258041319	0.00185101534124052	0.00664274405794459	1855305.8179099	82620.0958948904	59556.4781608919	213730.503794871	68074.3909002422	143126.475439212
Pnigra	DE_PO_11	0.000961131436085569	200	0.00256783258041319	0.00185101534124052	0.00664274405794459	1855466.09282928	82620.0958948904	59556.4781608919	213730.503794871	68074.3909002422	143126.475439212
Pnigra	DE_PO_11	0.000961131436085569	200	0.00256783258041319	0.00185101534124052	0.00664274405794459	1855466.09282928	82620.0958948904	59556.4781608919	213730.503794871	68074.3909002422	143126.475439212
Pnigra	DE_PO_11	0.000961683565265694	200	0.00256783258041319	0.00185101534124052	0.00664274405794459	1856531.9792774	82620.0958948904	59556.4781608919	213730.503794871	68074.3909002422	143126.475439212
Pnigra	DE_PO_11	0.000961683565265694	200	0.00256783258041319	0.00185101534124052	0.00664274405794459	1856531.9792774	82620.0958948904	59556.4781608919	213730.503794871	68074.3909002422	143126.475439212
Pnigra	DE_PO_11	0.000963290911469413	200	0.00256783258041319	0.00185101534124052	0.00664274405794459	1859634.96422667	82620.0958948904	59556.4781608919	213730.503794871	68074.3909002422	143126.475439212
Pnigra	DE_PO_11	0.000963290911469413	200	0.00256783258041319	0.00185101534124052	0.00664274405794459	1859634.96422667	82620.0958948904	59556.4781608919	213730.503794871	68074.3909002422	143126.475439212
Pnigra	DE_PO_11	0.00096400590210146	200	0.00256783258041319	0.00185101534124052	0.00664274405794459	1861015.25502212	82620.0958948904	59556.4781608919	213730.503794871	68074.3909002422	143126.475439212
Pnigra	DE_PO_11	0.00096400590210146	200	0.00256783258041319	0.00185101534124052	0.00664274405794459	1861015.25502212	82620.0958948904	59556.4781608919	213730.503794871	68074.3909002422	143126.475439212
Pnigra	DE_PO_11	0.000964547909258837	200	0.00256783258041319	0.00185101534124052	0.00664274405794459	1862061.60088579	82620.0958948904	59556.4781608919	213730.503794871	68074.3909002422	143126.475439212
Pnigra	DE_PO_11	0.000964547909258837	200	0.00256783258041319	0.00185101534124052	0.00664274405794459	1862061.60088579	82620.0958948904	59556.4781608919	213730.503794871	68074.3909002422	143126.475439212
Pnigra	DE_PO_11	0.000967327304257165	200	0.00256783258041319	0.00185101534124052	0.00664274405794459	1867427.22829569	82620.0958948904	59556.4781608919	213730.503794871	68074.3909002422	143126.475439212
Pnigra	DE_PO_11	0.000967327304257165	200	0.00256783258041319	0.00185101534124052	0.00664274405794459	1867427.22829569	82620.0958948904	59556.4781608919	213730.503794871	68074.3909002422	143126.475439212
Pnigra	DE_PO_11	0.000967409766294743	200	0.00256783258041319	0.00185101534124052	0.00664274405794459	1867586.42141842	82620.0958948904	59556.4781608919	213730.503794871	68074.3909002422	143126.475439212
Pnigra	DE_PO_11	0.000967409766294743	200	0.00256783258041319	0.00185101534124052	0.00664274405794459	1867586.42141842	82620.0958948904	59556.4781608919	213730.503794871	68074.3909002422	143126.475439212
Pnigra	DE_PO_11	0.000969424533507406	200	0.00256783258041319	0.00185101534124052	0.00664274405794459	1871475.93341198	82620.0958948904	59556.4781608919	213730.503794871	68074.3909002422	143126.475439212
Pnigra	DE_PO_11	0.000969424533507406	200	0.00256783258041319	0.00185101534124052	0.00664274405794459	1871475.93341198	82620.0958948904	59556.4781608919	213730.503794871	68074.3909002422	143126.475439212
Pnigra	DE_PO_11	0.000969525179531199	200	0.00256783258041319	0.00185101534124052	0.00664274405794459	1871670.23075521	82620.0958948904	59556.4781608919	213730.503794871	68074.3909002422	143126.475439212
Pnigra	DE_PO_11	0.000969525179531199	200	0.00256783258041319	0.00185101534124052	0.00664274405794459	1871670.23075521	82620.0958948904	59556.4781608919	213730.503794871	68074.3909002422	143126.475439212
Pnigra	DE_PO_11	0.000970041086463313	200	0.00256783258041319	0.00185101534124052	0.00664274405794459	1872666.19008362	82620.0958948904	59556.4781608919	213730.503794871	68074.3909002422	143126.475439212
Pnigra	DE_PO_11	0.000970041086463313	200	0.00256783258041319	0.00185101534124052	0.00664274405794459	1872666.19008362	82620.0958948904	59556.4781608919	213730.503794871	68074.3909002422	143126.475439212
Pnigra	DE_PO_11	0.000970392915001007	200	0.00256783258041319	0.00185101534124052	0.00664274405794459	1873345.39575484	82620.0958948904	59556.4781608919	213730.503794871	68074.3909002422	143126.475439212
Pnigra	DE_PO_11	0.000970392915001007	200	0.00256783258041319	0.00185101534124052	0.00664274405794459	1873345.39575484	82620.0958948904	59556.4781608919	213730.503794871	68074.3909002422	143126.475439212
Pnigra	DE_PO_11	0.000970538834981959	200	0.00256783258041319	0.00185101534124052	0.00664274405794459	1873627.09455977	82620.0958948904	59556.4781608919	213730.503794871	68074.3909002422	143126.475439212
Pnigra	DE_PO_11	0.000970538834981959	200	0.00256783258041319	0.00185101534124052	0.00664274405794459	1873627.09455977	82620.0958948904	59556.4781608919	213730.503794871	68074.3909002422	143126.475439212
Pnigra	DE_PO_11	0.000971112782517237	200	0.00256783258041319	0.00185101534124052	0.00664274405794459	1874735.10138463	82620.0958948904	59556.4781608919	213730.503794871	68074.3909002422	143126.475439212
Pnigra	DE_PO_11	0.000971112782517237	200	0.00256783258041319	0.00185101534124052	0.00664274405794459	1874735.10138463	82620.0958948904	59556.4781608919	213730.503794871	68074.3909002422	143126.475439212
Pnigra	DE_PO_11	0.000973283521873329	200	0.00256783258041319	0.00185101534124052	0.00664274405794459	1878925.71790218	82620.0958948904	59556.4781608919	213730.503794871	68074.3909002422	143126.475439212
Pnigra	DE_PO_11	0.000973283521873329	200	0.00256783258041319	0.00185101534124052	0.00664274405794459	1878925.71790218	82620.0958948904	59556.4781608919	213730.503794871	68074.3909002422	143126.475439212
Pnigra	DE_PO_11	0.000974482889973604	200	0.00256783258041319	0.00185101534124052	0.00664274405794459	1881241.10033514	82620.0958948904	59556.4781608919	213730.503794871	68074.3909002422	143126.475439212
Pnigra	DE_PO_11	0.000974482889973604	200	0.00256669676773876	0.00184484323981301	0.00664274405794459	1881241.10033514	82583.5510855456	59357.8905988742	213730.503794871	67988.2701088283	143126.475439212
Pnigra	DE_PO_11	0.000975340782514341	200	0.00256669676773876	0.00184484323981301	0.00664274405794459	1882897.2635412	82583.5510855456	59357.8905988742	213730.503794871	67988.2701088283	143126.475439212
Pnigra	DE_PO_11	0.000975340782514341	200	0.00256669676773876	0.00184484323981301	0.00664274405794459	1882897.2635412	82583.5510855456	59357.8905988742	213730.503794871	67988.2701088283	143126.475439212
Pnigra	DE_PO_11	0.000976534947320832	200	0.00256669676773876	0.00184484323981301	0.00664274405794459	1885202.60100547	82583.5510855456	59357.8905988742	213730.503794871	67988.2701088283	143126.475439212
Pnigra	DE_PO_11	0.000976534947320832	200	0.00256669676773876	0.00184484323981301	0.00664274405794459	1885202.60100547	82583.5510855456	59357.8905988742	213730.503794871	67988.2701088283	143126.475439212
Pnigra	DE_PO_11	0.000980392730101999	200	0.00256669676773876	0.00184484323981301	0.00664274405794459	1892650.05811197	82583.5510855456	59357.8905988742	213730.503794871	67988.2701088283	143126.475439212
Pnigra	DE_PO_11	0.000980392730101999	200	0.00256669676773876	0.00184484323981301	0.00664274405794459	1892650.05811197	82583.5510855456	59357.8905988742	213730.503794871	67988.2701088283	143126.475439212
Pnigra	DE_PO_11	0.00098405749990451	200	0.00256669676773876	0.00184484323981301	0.00664274405794459	1899724.90329056	82583.5510855456	59357.8905988742	213730.503794871	67988.2701088283	143126.475439212
Pnigra	DE_PO_11	0.00098405749990451	200	0.00256669676773876	0.00184484323981301	0.00664274405794459	1899724.90329056	82583.5510855456	59357.8905988742	213730.503794871	67988.2701088283	143126.475439212
Pnigra	DE_PO_11	0.000984802923592019	200	0.00256669676773876	0.00184484323981301	0.00664274405794459	1901163.94515834	82583.5510855456	59357.8905988742	213730.503794871	67988.2701088283	143126.475439212
Pnigra	DE_PO_11	0.000984802923592019	200	0.00256669676773876	0.00184484323981301	0.00664274405794459	1901163.94515834	82583.5510855456	59357.8905988742	213730.503794871	67988.2701088283	143126.475439212
Pnigra	DE_PO_11	0.000985004365365567	200	0.00256669676773876	0.00184484323981301	0.00664274405794459	1901552.82889106	82583.5510855456	59357.8905988742	213730.503794871	67988.2701088283	143126.475439212
Pnigra	DE_PO_11	0.000985004365365567	200	0.00256669676773876	0.00184484323981301	0.00664274405794459	1901552.82889106	82583.5510855456	59357.8905988742	213730.503794871	67988.2701088283	143126.475439212
Pnigra	DE_PO_11	0.000987808986246381	200	0.00256669676773876	0.00184484323981301	0.00664274405794459	1906967.15491579	82583.5510855456	59357.8905988742	213730.503794871	67988.2701088283	143126.475439212
Pnigra	DE_PO_11	0.000987808986246381	200	0.00256669676773876	0.00184484323981301	0.00664274405794459	1906967.15491579	82583.5510855456	59357.8905988742	213730.503794871	67988.2701088283	143126.475439212
Pnigra	DE_PO_11	0.000989167250507323	200	0.00256669676773876	0.00184484323981301	0.00664274405794459	1909589.28669367	82583.5510855456	59357.8905988742	213730.503794871	67988.2701088283	143126.475439212
Pnigra	DE_PO_11	0.000989167250507323	200	0.00256236036705365	0.00184484323981301	0.00664274405794459	1909589.28669367	82444.0272539786	59357.8905988742	213730.503794871	67547.535233908	143126.475439212
Pnigra	DE_PO_11	0.000990226228112968	200	0.00256236036705365	0.00184484323981301	0.00664274405794459	1911633.64500573	82444.0272539786	59357.8905988742	213730.503794871	67547.535233908	143126.475439212
Pnigra	DE_PO_11	0.000990226228112968	200	0.00255832021134463	0.00182942869244268	0.00664274405794459	1911633.64500573	82314.0351140487	58861.9270412701	213730.503794871	66806.3842890778	143126.475439212
Pnigra	DE_PO_11	0.000998188903366434	200	0.00255832021134463	0.00182942869244268	0.00664274405794459	1927005.60495451	82314.0351140487	58861.9270412701	213730.503794871	66806.3842890778	143126.475439212
Pnigra	DE_PO_11	0.000998188903366434	200	0.00255832021134463	0.00182942869244268	0.00664274405794459	1927005.60495451	82314.0351140487	58861.9270412701	213730.503794871	66806.3842890778	143126.475439212
Pnigra	DE_PO_11	0.00100502896857761	200	0.00255832021134463	0.00182942869244268	0.00664274405794459	1940210.36404944	82314.0351140487	58861.9270412701	213730.503794871	66806.3842890778	143126.475439212
Pnigra	DE_PO_11	0.00100502896857761	200	0.00255832021134463	0.00182942869244268	0.00664274405794459	1940210.36404944	82314.0351140487	58861.9270412701	213730.503794871	66806.3842890778	143126.475439212
Pnigra	DE_PO_11	0.00100577364119719	200	0.00255832021134463	0.00182942869244268	0.00664274405794459	1941647.95597914	82314.0351140487	58861.9270412701	213730.503794871	66806.3842890778	143126.475439212
Pnigra	DE_PO_11	0.00100577364119719	200	0.00255832021134463	0.00182942869244268	0.00664274405794459	1941647.95597914	82314.0351140487	58861.9270412701	213730.503794871	66806.3842890778	143126.475439212
Pnigra	DE_PO_11	0.00100648141354741	200	0.00255832021134463	0.00182942869244268	0.00664274405794459	1943014.31186758	82314.0351140487	58861.9270412701	213730.503794871	66806.3842890778	143126.475439212
Pnigra	DE_PO_11	0.00100648141354741	200	0.00255832021134463	0.00182942869244268	0.00664274405794459	1943014.31186758	82314.0351140487	58861.9270412701	213730.503794871	66806.3842890778	143126.475439212
Pnigra	DE_PO_11	0.00101917949366866	200	0.00255832021134463	0.00182942869244268	0.00664274405794459	1967527.98005533	82314.0351140487	58861.9270412701	213730.503794871	66806.3842890778	143126.475439212
Pnigra	DE_PO_11	0.00101917949366866	200	0.00255832021134463	0.00182942869244268	0.00664274405794459	1967527.98005533	82314.0351140487	58861.9270412701	213730.503794871	66806.3842890778	143126.475439212
Pnigra	DE_PO_11	0.00101961278143065	200	0.00255832021134463	0.00182942869244268	0.00664274405794459	1968364.44291632	82314.0351140487	58861.9270412701	213730.503794871	66806.3842890778	143126.475439212
Pnigra	DE_PO_11	0.00101961278143065	200	0.00255350877575656	0.00182324305761098	0.00664274405794459	1968364.44291632	82159.2270191942	58662.9040415373	213730.503794871	66595.3248321351	143126.475439212
Pnigra	DE_PO_11	0.00103413879453234	200	0.00255350877575656	0.00182324305761098	0.00664274405794459	1996406.93925163	82159.2270191942	58662.9040415373	213730.503794871	66595.3248321351	143126.475439212
Pnigra	DE_PO_11	0.00103413879453234	200	0.00255214475760599	0.00181575064223726	0.00664274405794459	1996406.93925163	82115.3396913126	58421.8353358191	213730.503794871	66057.5792280796	143126.475439212
Pnigra	DE_PO_11	0.00103878715295133	200	0.00255214475760599	0.00181575064223726	0.00664274405794459	2005380.60415314	82115.3396913126	58421.8353358191	213730.503794871	66057.5792280796	143126.475439212
Pnigra	DE_PO_11	0.00103878715295133	200	0.00255012716294491	0.00178736414071304	0.00664274405794459	2005380.60415314	82050.4235181761	57508.4987359409	213730.503794871	65809.5235447112	141004.639386018
Pnigra	DE_PO_11	0.00105754993234448	200	0.00255012716294491	0.00178736414071304	0.00664274405794459	2041602.1859932	82050.4235181761	57508.4987359409	213730.503794871	65809.5235447112	141004.639386018
Pnigra	DE_PO_11	0.00105754993234448	200	0.00255012716294491	0.00178736414071304	0.00664274405794459	2041602.1859932	82050.4235181761	57508.4987359409	213730.503794871	65809.5235447112	136259.998185723
Pnigra	DE_PO_11	0.00106363271185505	200	0.00255012716294491	0.00178736414071304	0.00664274405794459	2053345.00358118	82050.4235181761	57508.4987359409	213730.503794871	65809.5235447112	136259.998185723
Pnigra	DE_PO_11	0.00106363271185505	200	0.00254989299780456	0.00174035617166458	0.00664274405794459	2053345.00358118	82042.8892472508	55996.0158193238	213730.503794871	65794.8105437474	133388.554108404
Pnigra	DE_PO_11	0.00106428792355462	200	0.00254989299780456	0.00174035617166458	0.00664274405794459	2054609.89103208	82042.8892472508	55996.0158193238	213730.503794871	65794.8105437474	133388.554108404
Pnigra	DE_PO_11	0.00106428792355462	200	0.00254664622239611	0.00172967372185227	0.00664274405794459	2054609.89103208	81938.4241440189	55652.3076529044	213730.503794871	65403.9712382102	133229.263801472
Pnigra	DE_PO_11	0.00108393086368667	200	0.00254664622239611	0.00172967372185227	0.00664274405794459	2092530.62487774	81938.4241440189	55652.3076529044	213730.503794871	65403.9712382102	133229.263801472
Pnigra	DE_PO_11	0.00108393086368667	200	0.00254536340467067	0.00172781641732703	0.00664274405794459	2092530.62487774	81897.1494424284	55592.548820046	213730.503794871	64924.4104994921	133073.688697065
Pnigra	DE_PO_11	0.00111252958243461	200	0.00254536340467067	0.00172781641732703	0.00664274405794459	2147740.50663052	81897.1494424284	55592.548820046	213730.503794871	64924.4104994921	133073.688697065
Pnigra	DE_PO_11	0.00111252958243461	200	0.00254407636551641	0.00172411360344534	0.00664274405794459	2147740.50663052	81855.7389162294	55473.4106642645	213730.503794871	64376.1984109064	132676.865119075
Pnigra	DE_PO_11	0.00112168595046338	200	0.00254407636551641	0.00172411360344534	0.00664274405794459	2165416.89278646	81855.7389162294	55473.4106642645	213730.503794871	64376.1984109064	132676.865119075
Pnigra	DE_PO_11	0.00112168595046338	200	0.00254407636551641	0.00172411360344534	0.00664274405794459	2165416.89278646	81855.7389162294	55473.4106642645	213730.503794871	64376.1984109064	132676.865119075
Pnigra	DE_PO_11	0.00112180948725455	200	0.00254407636551641	0.00172411360344534	0.00664274405794459	2165655.38080029	81855.7389162294	55473.4106642645	213730.503794871	64376.1984109064	132676.865119075
Pnigra	DE_PO_11	0.00112180948725455	200	0.00254407636551641	0.00172411360344534	0.00664274405794459	2165655.38080029	81855.7389162294	55473.4106642645	213730.503794871	64376.1984109064	132676.865119075
Pnigra	DE_PO_11	0.0011223283127948	200	0.00254407636551641	0.00172411360344534	0.00664274405794459	2166656.97450733	81855.7389162294	55473.4106642645	213730.503794871	64376.1984109064	132676.865119075
Pnigra	DE_PO_11	0.0011223283127948	200	0.00254407636551641	0.00172411360344534	0.00664274405794459	2166656.97450733	81855.7389162294	55473.4106642645	213730.503794871	64376.1984109064	132676.865119075
Pnigra	DE_PO_11	0.00112267042417699	200	0.00254407636551641	0.00172411360344534	0.00664274405794459	2167317.4211911	81855.7389162294	55473.4106642645	213730.503794871	64376.1984109064	132676.865119075
Pnigra	DE_PO_11	0.00112267042417699	200	0.00254407636551641	0.00172411360344534	0.00664274405794459	2167317.4211911	81855.7389162294	55473.4106642645	213730.503794871	64376.1984109064	132676.865119075
Pnigra	DE_PO_11	0.00112435703260565	200	0.00254407636551641	0.00172411360344534	0.00664274405794459	2170573.42201863	81855.7389162294	55473.4106642645	213730.503794871	64376.1984109064	132676.865119075
Pnigra	DE_PO_11	0.00112435703260565	200	0.00254407636551641	0.00172411360344534	0.00664274405794459	2170573.42201863	81855.7389162294	55473.4106642645	213730.503794871	64376.1984109064	132676.865119075
Pnigra	DE_PO_11	0.00112469238674423	200	0.00254407636551641	0.00172411360344534	0.00664274405794459	2171220.82383056	81855.7389162294	55473.4106642645	213730.503794871	64376.1984109064	132676.865119075
Pnigra	DE_PO_11	0.00112469238674423	200	0.00254267857593521	0.00168222746916358	0.00658461299640984	2171220.82383056	81810.7649914805	54125.7229460613	211860.135019621	63872.2651446618	132651.090402208
Pnigra	DE_PO_11	0.00112479875405592	200	0.00254267857593521	0.00168222746916358	0.00658461299640984	2171426.16613112	81810.7649914805	54125.7229460613	211860.135019621	63872.2651446618	132651.090402208
Pnigra	DE_PO_11	0.00112479875405592	200	0.00254267857593521	0.00168222746916358	0.00658461299640984	2171426.16613112	81810.7649914805	54125.7229460613	211860.135019621	63872.2651446618	132651.090402208
Pnigra	DE_PO_11	0.00112580854770924	200	0.00254267857593521	0.00168222746916358	0.00658461299640984	2173375.57472825	81810.7649914805	54125.7229460613	211860.135019621	63872.2651446618	132651.090402208
Pnigra	DE_PO_11	0.00112580854770924	200	0.00254267857593521	0.00168222746916358	0.00658461299640984	2173375.57472825	81810.7649914805	54125.7229460613	211860.135019621	63872.2651446618	132651.090402208
Pnigra	DE_PO_11	0.00112633031193451	200	0.00254267857593521	0.00168222746916358	0.00658461299640984	2174382.84157241	81810.7649914805	54125.7229460613	211860.135019621	63872.2651446618	132651.090402208
Pnigra	DE_PO_11	0.00112633031193451	200	0.00254267857593521	0.00168222746916358	0.00658461299640984	2174382.84157241	81810.7649914805	54125.7229460613	211860.135019621	63872.2651446618	132651.090402208
Pnigra	DE_PO_11	0.00112658157768658	200	0.00254267857593521	0.00168222746916358	0.00658461299640984	2174867.91059185	81810.7649914805	54125.7229460613	211860.135019621	63872.2651446618	132651.090402208
Pnigra	DE_PO_11	0.00112658157768658	200	0.00254267857593521	0.00168222746916358	0.00658461299640984	2174867.91059185	81810.7649914805	54125.7229460613	211860.135019621	63872.2651446618	132651.090402208
Pnigra	DE_PO_11	0.00112713630687833	200	0.00254267857593521	0.00168222746916358	0.00658461299640984	2175938.81636744	81810.7649914805	54125.7229460613	211860.135019621	63872.2651446618	132651.090402208
Pnigra	DE_PO_11	0.00112713630687833	200	0.00254267857593521	0.00168222746916358	0.00658461299640984	2175938.81636744	81810.7649914805	54125.7229460613	211860.135019621	63872.2651446618	132651.090402208
Pnigra	DE_PO_11	0.00112789521613549	200	0.00254267857593521	0.00168222746916358	0.00658461299640984	2177403.89215346	81810.7649914805	54125.7229460613	211860.135019621	63872.2651446618	132651.090402208
Pnigra	DE_PO_11	0.00112789521613549	200	0.00254267857593521	0.00168222746916358	0.00658461299640984	2177403.89215346	81810.7649914805	54125.7229460613	211860.135019621	63872.2651446618	132651.090402208
Pnigra	DE_PO_11	0.00112827866314464	200	0.00254267857593521	0.00168222746916358	0.00658461299640984	2178144.13734487	81810.7649914805	54125.7229460613	211860.135019621	63872.2651446618	132651.090402208
Pnigra	DE_PO_11	0.00112827866314464	200	0.00254267857593521	0.00168222746916358	0.00658461299640984	2178144.13734487	81810.7649914805	54125.7229460613	211860.135019621	63872.2651446618	132651.090402208
Pnigra	DE_PO_11	0.00112836198615508	200	0.00254267857593521	0.00168222746916358	0.00658461299640984	2178304.99257737	81810.7649914805	54125.7229460613	211860.135019621	63872.2651446618	132651.090402208
Pnigra	DE_PO_11	0.00112836198615508	200	0.00254267857593521	0.00168222746916358	0.00658461299640984	2178304.99257737	81810.7649914805	54125.7229460613	211860.135019621	63872.2651446618	132651.090402208
Pnigra	DE_PO_11	0.00112876421588001	200	0.00254267857593521	0.00168222746916358	0.00658461299640984	2179081.49783786	81810.7649914805	54125.7229460613	211860.135019621	63872.2651446618	132651.090402208
Pnigra	DE_PO_11	0.00112876421588001	200	0.00254267857593521	0.00168222746916358	0.00658461299640984	2179081.49783786	81810.7649914805	54125.7229460613	211860.135019621	63872.2651446618	132651.090402208
Pnigra	DE_PO_11	0.00112883933712197	200	0.00254267857593521	0.00168222746916358	0.00658461299640984	2179226.51954049	81810.7649914805	54125.7229460613	211860.135019621	63872.2651446618	132651.090402208
Pnigra	DE_PO_11	0.00112883933712197	200	0.00254267857593521	0.00168222746916358	0.00658461299640984	2179226.51954049	81810.7649914805	54125.7229460613	211860.135019621	63872.2651446618	132651.090402208
Pnigra	DE_PO_11	0.00112906035707292	200	0.00254267857593521	0.00168222746916358	0.00658461299640984	2179653.19898248	81810.7649914805	54125.7229460613	211860.135019621	63872.2651446618	132651.090402208
Pnigra	DE_PO_11	0.00112906035707292	200	0.00254267857593521	0.00168222746916358	0.00658461299640984	2179653.19898248	81810.7649914805	54125.7229460613	211860.135019621	63872.2651446618	132651.090402208
Pnigra	DE_PO_11	0.00112907683769828	200	0.00254267857593521	0.00168222746916358	0.00658461299640984	2179685.01486155	81810.7649914805	54125.7229460613	211860.135019621	63872.2651446618	132651.090402208
Pnigra	DE_PO_11	0.00112907683769828	200	0.00254267857593521	0.00168222746916358	0.00658461299640984	2179685.01486155	81810.7649914805	54125.7229460613	211860.135019621	63872.2651446618	132651.090402208
Pnigra	DE_PO_11	0.00112969065438361	200	0.00254267857593521	0.00168222746916358	0.00658461299640984	2180869.98915755	81810.7649914805	54125.7229460613	211860.135019621	63872.2651446618	132651.090402208
Pnigra	DE_PO_11	0.00112969065438361	200	0.00254267857593521	0.00168222746916358	0.00658461299640984	2180869.98915755	81810.7649914805	54125.7229460613	211860.135019621	63872.2651446618	132651.090402208
Pnigra	DE_PO_11	0.00112976581894548	200	0.00254267857593521	0.00168222746916358	0.00658461299640984	2181015.09448934	81810.7649914805	54125.7229460613	211860.135019621	63872.2651446618	132651.090402208
Pnigra	DE_PO_11	0.00112976581894548	200	0.00254267857593521	0.00168222746916358	0.00658461299640984	2181015.09448934	81810.7649914805	54125.7229460613	211860.135019621	63872.2651446618	132651.090402208
Pnigra	DE_PO_11	0.00113003871688342	200	0.00254267857593521	0.00168222746916358	0.00658461299640984	2181541.92448537	81810.7649914805	54125.7229460613	211860.135019621	63872.2651446618	132651.090402208
Pnigra	DE_PO_11	0.00113003871688342	200	0.00254267857593521	0.00168222746916358	0.00658461299640984	2181541.92448537	81810.7649914805	54125.7229460613	211860.135019621	63872.2651446618	132651.090402208
Pnigra	DE_PO_11	0.0011300574800493	200	0.00254267857593521	0.00168222746916358	0.00658461299640984	2181578.14681333	81810.7649914805	54125.7229460613	211860.135019621	63872.2651446618	132651.090402208
Pnigra	DE_PO_11	0.0011300574800493	200	0.00254267857593521	0.00168222746916358	0.00658461299640984	2181578.14681333	81810.7649914805	54125.7229460613	211860.135019621	63872.2651446618	132651.090402208
Pnigra	DE_PO_11	0.00113042687890791	200	0.00254267857593521	0.00168222746916358	0.00658461299640984	2182291.27202299	81810.7649914805	54125.7229460613	211860.135019621	63872.2651446618	132651.090402208
Pnigra	DE_PO_11	0.00113042687890791	200	0.00254267857593521	0.00168222746916358	0.00658461299640984	2182291.27202299	81810.7649914805	54125.7229460613	211860.135019621	63872.2651446618	132651.090402208
Pnigra	DE_PO_11	0.0011305314048278	200	0.00254267857593521	0.00168222746916358	0.00658461299640984	2182493.05951313	81810.7649914805	54125.7229460613	211860.135019621	63872.2651446618	132651.090402208
Pnigra	DE_PO_11	0.0011305314048278	200	0.00254267857593521	0.00168222746916358	0.00658461299640984	2182493.05951313	81810.7649914805	54125.7229460613	211860.135019621	63872.2651446618	132651.090402208
Pnigra	DE_PO_11	0.00113132638961397	200	0.00254267857593521	0.00168222746916358	0.00658461299640984	2184027.77917755	81810.7649914805	54125.7229460613	211860.135019621	63872.2651446618	132651.090402208
Pnigra	DE_PO_11	0.00113132638961397	200	0.00254267857593521	0.00168222746916358	0.00658461299640984	2184027.77917755	81810.7649914805	54125.7229460613	211860.135019621	63872.2651446618	132651.090402208
Pnigra	DE_PO_11	0.00113134950542888	200	0.00254267857593521	0.00168222746916358	0.00658461299640984	2184072.40430286	81810.7649914805	54125.7229460613	211860.135019621	63872.2651446618	132651.090402208
Pnigra	DE_PO_11	0.00113134950542888	200	0.00254267857593521	0.00168222746916358	0.00658461299640984	2184072.40430286	81810.7649914805	54125.7229460613	211860.135019621	63872.2651446618	132651.090402208
Pnigra	DE_PO_11	0.00113187590714929	200	0.00254267857593521	0.00168222746916358	0.00658461299640984	2185088.62384033	81810.7649914805	54125.7229460613	211860.135019621	63872.2651446618	132651.090402208
Pnigra	DE_PO_11	0.00113187590714929	200	0.00254267857593521	0.00168222746916358	0.00658461299640984	2185088.62384033	81810.7649914805	54125.7229460613	211860.135019621	63872.2651446618	132651.090402208
Pnigra	DE_PO_11	0.00113221564443349	200	0.00254267857593521	0.00168222746916358	0.00658461299640984	2185744.48732333	81810.7649914805	54125.7229460613	211860.135019621	63872.2651446618	132651.090402208
Pnigra	DE_PO_11	0.00113221564443349	200	0.00254267857593521	0.00168222746916358	0.00658461299640984	2185744.48732333	81810.7649914805	54125.7229460613	211860.135019621	63872.2651446618	132651.090402208
Pnigra	DE_PO_11	0.00113279504590369	200	0.00254267857593521	0.00168222746916358	0.00658461299640984	2186863.0229801	81810.7649914805	54125.7229460613	211860.135019621	63872.2651446618	132651.090402208
Pnigra	DE_PO_11	0.00113279504590369	200	0.00254267857593521	0.00168222746916358	0.00658461299640984	2186863.0229801	81810.7649914805	54125.7229460613	211860.135019621	63872.2651446618	132651.090402208
Pnigra	DE_PO_11	0.00113343557169234	200	0.00254267857593521	0.00168222746916358	0.00658461299640984	2188099.55925163	81810.7649914805	54125.7229460613	211860.135019621	63872.2651446618	132651.090402208
Pnigra	DE_PO_11	0.00113343557169234	200	0.00254267857593521	0.00168222746916358	0.00658461299640984	2188099.55925163	81810.7649914805	54125.7229460613	211860.135019621	63872.2651446618	132651.090402208
Pnigra	DE_PO_11	0.00113355887607948	200	0.00254267857593521	0.00168222746916358	0.00658461299640984	2188337.59860904	81810.7649914805	54125.7229460613	211860.135019621	63872.2651446618	132651.090402208
Pnigra	DE_PO_11	0.00113355887607948	200	0.00254267857593521	0.00168222746916358	0.00658461299640984	2188337.59860904	81810.7649914805	54125.7229460613	211860.135019621	63872.2651446618	132651.090402208
Pnigra	DE_PO_11	0.00113390812976363	200	0.00254267857593521	0.00168222746916358	0.00658461299640984	2189011.83352052	81810.7649914805	54125.7229460613	211860.135019621	63872.2651446618	132651.090402208
Pnigra	DE_PO_11	0.00113390812976363	200	0.00254267857593521	0.00168222746916358	0.00658461299640984	2189011.83352052	81810.7649914805	54125.7229460613	211860.135019621	63872.2651446618	132651.090402208
Pnigra	DE_PO_11	0.00113401832866951	200	0.00254267857593521	0.00168222746916358	0.00658461299640984	2189224.57272105	81810.7649914805	54125.7229460613	211860.135019621	63872.2651446618	132651.090402208
Pnigra	DE_PO_11	0.00113401832866951	200	0.00254267857593521	0.00168222746916358	0.00658461299640984	2189224.57272105	81810.7649914805	54125.7229460613	211860.135019621	63872.2651446618	132651.090402208
Pnigra	DE_PO_11	0.00113404489707568	200	0.00254267857593521	0.00168222746916358	0.00658461299640984	2189275.86308046	81810.7649914805	54125.7229460613	211860.135019621	63872.2651446618	132651.090402208
Pnigra	DE_PO_11	0.00113404489707568	200	0.00254267857593521	0.00168222746916358	0.00658461299640984	2189275.86308046	81810.7649914805	54125.7229460613	211860.135019621	63872.2651446618	132651.090402208
Pnigra	DE_PO_11	0.00113411950778951	200	0.00254267857593521	0.00168222746916358	0.00658461299640984	2189419.89920755	81810.7649914805	54125.7229460613	211860.135019621	63872.2651446618	132651.090402208
Pnigra	DE_PO_11	0.00113411950778951	200	0.00254267857593521	0.00168222746916358	0.00658461299640984	2189419.89920755	81810.7649914805	54125.7229460613	211860.135019621	63872.2651446618	132651.090402208
Pnigra	DE_PO_11	0.00113479757944594	200	0.00254267857593521	0.00168222746916358	0.00658461299640984	2190728.9178493	81810.7649914805	54125.7229460613	211860.135019621	63872.2651446618	132651.090402208
Pnigra	DE_PO_11	0.00113479757944594	200	0.00254267857593521	0.00168222746916358	0.00658461299640984	2190728.9178493	81810.7649914805	54125.7229460613	211860.135019621	63872.2651446618	132651.090402208
Pnigra	DE_PO_11	0.0011350967802739	200	0.00254267857593521	0.00168222746916358	0.00658461299640984	2191306.52562529	81810.7649914805	54125.7229460613	211860.135019621	63872.2651446618	132651.090402208
Pnigra	DE_PO_11	0.0011350967802739	200	0.00254267857593521	0.00168222746916358	0.00658461299640984	2191306.52562529	81810.7649914805	54125.7229460613	211860.135019621	63872.2651446618	132651.090402208
Pnigra	DE_PO_11	0.00113551122044319	200	0.00254267857593521	0.00168222746916358	0.00658461299640984	2192106.60317219	81810.7649914805	54125.7229460613	211860.135019621	63872.2651446618	132651.090402208
Pnigra	DE_PO_11	0.00113551122044319	200	0.00254267857593521	0.00168222746916358	0.00658461299640984	2192106.60317219	81810.7649914805	54125.7229460613	211860.135019621	63872.2651446618	132651.090402208
Pnigra	DE_PO_11	0.001135666425082	200	0.00254267857593521	0.00168222746916358	0.00658461299640984	2192406.22602702	81810.7649914805	54125.7229460613	211860.135019621	63872.2651446618	132651.090402208
Pnigra	DE_PO_11	0.001135666425082	200	0.00254267857593521	0.00168222746916358	0.00658461299640984	2192406.22602702	81810.7649914805	54125.7229460613	211860.135019621	63872.2651446618	132651.090402208
Pnigra	DE_PO_11	0.00113591652800535	200	0.00254267857593521	0.00168222746916358	0.00658461299640984	2192889.05020337	81810.7649914805	54125.7229460613	211860.135019621	63872.2651446618	132651.090402208
Pnigra	DE_PO_11	0.00113591652800535	200	0.00254267857593521	0.00168222746916358	0.00658461299640984	2192889.05020337	81810.7649914805	54125.7229460613	211860.135019621	63872.2651446618	132651.090402208
Pnigra	DE_PO_11	0.00113597628025893	200	0.00254267857593521	0.00168222746916358	0.00658461299640984	2193004.40204427	81810.7649914805	54125.7229460613	211860.135019621	63872.2651446618	132651.090402208
Pnigra	DE_PO_11	0.00113597628025893	200	0.00254267857593521	0.00168222746916358	0.00658461299640984	2193004.40204427	81810.7649914805	54125.7229460613	211860.135019621	63872.2651446618	132651.090402208
Pnigra	DE_PO_11	0.00113635589152645	200	0.00254267857593521	0.00168222746916358	0.00658461299640984	2193737.24232905	81810.7649914805	54125.7229460613	211860.135019621	63872.2651446618	132651.090402208
Pnigra	DE_PO_11	0.00113635589152645	200	0.00254267857593521	0.00168222746916358	0.00658461299640984	2193737.24232905	81810.7649914805	54125.7229460613	211860.135019621	63872.2651446618	132651.090402208
Pnigra	DE_PO_11	0.00113639672437431	200	0.00254267857593521	0.00168222746916358	0.00658461299640984	2193816.07022068	81810.7649914805	54125.7229460613	211860.135019621	63872.2651446618	132651.090402208
Pnigra	DE_PO_11	0.00113639672437431	200	0.00254267857593521	0.00168222746916358	0.00658461299640984	2193816.07022068	81810.7649914805	54125.7229460613	211860.135019621	63872.2651446618	132651.090402208
Pnigra	DE_PO_11	0.0011364722536395	200	0.00254267857593521	0.00168222746916358	0.00658461299640984	2193961.87961293	81810.7649914805	54125.7229460613	211860.135019621	63872.2651446618	132651.090402208
Pnigra	DE_PO_11	0.0011364722536395	200	0.00254267857593521	0.00168222746916358	0.00658461299640984	2193961.87961293	81810.7649914805	54125.7229460613	211860.135019621	63872.2651446618	132651.090402208
Pnigra	DE_PO_11	0.0011371375639376	200	0.00254267857593521	0.00168222746916358	0.00658461299640984	2195246.2624278	81810.7649914805	54125.7229460613	211860.135019621	63872.2651446618	132651.090402208
Pnigra	DE_PO_11	0.0011371375639376	200	0.00254267857593521	0.00168222746916358	0.00658461299640984	2195246.2624278	81810.7649914805	54125.7229460613	211860.135019621	63872.2651446618	132651.090402208
Pnigra	DE_PO_11	0.00113719011356957	200	0.00254267857593521	0.00168222746916358	0.00658461299640984	2195347.70959376	81810.7649914805	54125.7229460613	211860.135019621	63872.2651446618	132651.090402208
Pnigra	DE_PO_11	0.00113719011356957	200	0.00254267857593521	0.00168222746916358	0.00658461299640984	2195347.70959376	81810.7649914805	54125.7229460613	211860.135019621	63872.2651446618	132651.090402208
Pnigra	DE_PO_11	0.00113781225370233	200	0.00254267857593521	0.00168222746916358	0.00658461299640984	2196548.7523211	81810.7649914805	54125.7229460613	211860.135019621	63872.2651446618	132651.090402208
Pnigra	DE_PO_11	0.00113781225370233	200	0.00254267857593521	0.00168222746916358	0.00658461299640984	2196548.7523211	81810.7649914805	54125.7229460613	211860.135019621	63872.2651446618	132651.090402208
Pnigra	DE_PO_11	0.00113849143583893	200	0.00254267857593521	0.00168222746916358	0.00658461299640984	2197859.91474697	81810.7649914805	54125.7229460613	211860.135019621	63872.2651446618	132651.090402208
Pnigra	DE_PO_11	0.00113849143583893	200	0.00254267857593521	0.00168222746916358	0.00658461299640984	2197859.91474697	81810.7649914805	54125.7229460613	211860.135019621	63872.2651446618	132651.090402208
Pnigra	DE_PO_11	0.00113849293768018	200	0.00254267857593521	0.00168222746916358	0.00658461299640984	2197862.8140544	81810.7649914805	54125.7229460613	211860.135019621	63872.2651446618	132651.090402208
Pnigra	DE_PO_11	0.00113849293768018	200	0.00254267857593521	0.00168222746916358	0.00658461299640984	2197862.8140544	81810.7649914805	54125.7229460613	211860.135019621	63872.2651446618	132651.090402208
Pnigra	DE_PO_11	0.00113858316346811	200	0.00254267857593521	0.00168222746916358	0.00658461299640984	2198036.99511219	81810.7649914805	54125.7229460613	211860.135019621	63872.2651446618	132651.090402208
Pnigra	DE_PO_11	0.00113858316346811	200	0.00254267857593521	0.00168222746916358	0.00658461299640984	2198036.99511219	81810.7649914805	54125.7229460613	211860.135019621	63872.2651446618	132651.090402208
Pnigra	DE_PO_11	0.00113877575091691	200	0.00254267857593521	0.00168222746916358	0.00658461299640984	2198408.78555388	81810.7649914805	54125.7229460613	211860.135019621	63872.2651446618	132651.090402208
Pnigra	DE_PO_11	0.00113877575091691	200	0.00254267857593521	0.00168222746916358	0.00658461299640984	2198408.78555388	81810.7649914805	54125.7229460613	211860.135019621	63872.2651446618	132651.090402208
Pnigra	DE_PO_11	0.00113913084970022	200	0.00254267857593521	0.00168222746916358	0.00658461299640984	2199094.30444058	81810.7649914805	54125.7229460613	211860.135019621	63872.2651446618	132651.090402208
Pnigra	DE_PO_11	0.00113913084970022	200	0.00254267857593521	0.00168222746916358	0.00658461299640984	2199094.30444058	81810.7649914805	54125.7229460613	211860.135019621	63872.2651446618	132651.090402208
Pnigra	DE_PO_11	0.00113964222143731	200	0.00254267857593521	0.00168222746916358	0.00658461299640984	2200081.50856624	81810.7649914805	54125.7229460613	211860.135019621	63872.2651446618	132651.090402208
Pnigra	DE_PO_11	0.00113964222143731	200	0.00254267857593521	0.00168222746916358	0.00658461299640984	2200081.50856624	81810.7649914805	54125.7229460613	211860.135019621	63872.2651446618	132651.090402208
Pnigra	DE_PO_11	0.0011399130906284	200	0.00254267857593521	0.00168222746916358	0.00658461299640984	2200604.42206254	81810.7649914805	54125.7229460613	211860.135019621	63872.2651446618	132651.090402208
Pnigra	DE_PO_11	0.0011399130906284	200	0.00254267857593521	0.00168222746916358	0.00658461299640984	2200604.42206254	81810.7649914805	54125.7229460613	211860.135019621	63872.2651446618	132651.090402208
Pnigra	DE_PO_11	0.00114032451555749	200	0.00254267857593521	0.00168222746916358	0.00658461299640984	2201398.67868241	81810.7649914805	54125.7229460613	211860.135019621	63872.2651446618	132651.090402208
Pnigra	DE_PO_11	0.00114032451555749	200	0.00254267857593521	0.00168222746916358	0.00658461299640984	2201398.67868241	81810.7649914805	54125.7229460613	211860.135019621	63872.2651446618	132651.090402208
Pnigra	DE_PO_11	0.00114047294244141	200	0.00254267857593521	0.00168222746916358	0.00658461299640984	2201685.21706836	81810.7649914805	54125.7229460613	211860.135019621	63872.2651446618	132651.090402208
Pnigra	DE_PO_11	0.00114047294244141	200	0.00254267857593521	0.00168222746916358	0.00658461299640984	2201685.21706836	81810.7649914805	54125.7229460613	211860.135019621	63872.2651446618	132651.090402208
Pnigra	DE_PO_11	0.00114054787102673	200	0.00254267857593521	0.00168222746916358	0.00658461299640984	2201829.86684696	81810.7649914805	54125.7229460613	211860.135019621	63872.2651446618	132651.090402208
Pnigra	DE_PO_11	0.00114054787102673	200	0.00254267857593521	0.00168222746916358	0.00658461299640984	2201829.86684696	81810.7649914805	54125.7229460613	211860.135019621	63872.2651446618	132651.090402208
Pnigra	DE_PO_11	0.00114062165007959	200	0.00254267857593521	0.00168222746916358	0.00658461299640984	2201972.29745096	81810.7649914805	54125.7229460613	211860.135019621	63872.2651446618	132651.090402208
Pnigra	DE_PO_11	0.00114062165007959	200	0.00254267857593521	0.00168222746916358	0.00658461299640984	2201972.29745096	81810.7649914805	54125.7229460613	211860.135019621	63872.2651446618	132651.090402208
Pnigra	DE_PO_11	0.00114063569417651	200	0.00254267857593521	0.00168222746916358	0.00658461299640984	2201999.40960716	81810.7649914805	54125.7229460613	211860.135019621	63872.2651446618	132651.090402208
Pnigra	DE_PO_11	0.00114063569417651	200	0.00254267857593521	0.00168222746916358	0.00658461299640984	2201999.40960716	81810.7649914805	54125.7229460613	211860.135019621	63872.2651446618	132651.090402208
Pnigra	DE_PO_11	0.00114147097269995	200	0.00254267857593521	0.00168222746916358	0.00658461299640984	2203611.91640917	81810.7649914805	54125.7229460613	211860.135019621	63872.2651446618	132651.090402208
Pnigra	DE_PO_11	0.00114147097269995	200	0.00254267857593521	0.00168222746916358	0.00658461299640984	2203611.91640917	81810.7649914805	54125.7229460613	211860.135019621	63872.2651446618	132651.090402208
Pnigra	DE_PO_11	0.00114150831949795	200	0.00254267857593521	0.00168222746916358	0.00658461299640984	2203684.01447482	81810.7649914805	54125.7229460613	211860.135019621	63872.2651446618	132651.090402208
Pnigra	DE_PO_11	0.00114150831949795	200	0.00254267857593521	0.00168222746916358	0.00658461299640984	2203684.01447482	81810.7649914805	54125.7229460613	211860.135019621	63872.2651446618	132651.090402208
Pnigra	DE_PO_11	0.00114184025494658	200	0.00254267857593521	0.00168222746916358	0.00658461299640984	2204324.81649919	81810.7649914805	54125.7229460613	211860.135019621	63872.2651446618	132651.090402208
Pnigra	DE_PO_11	0.00114184025494658	200	0.00254267857593521	0.00168222746916358	0.00658461299640984	2204324.81649919	81810.7649914805	54125.7229460613	211860.135019621	63872.2651446618	132651.090402208
Pnigra	DE_PO_11	0.00114233272566224	200	0.00254267857593521	0.00168222746916358	0.00658461299640984	2205275.53216649	81810.7649914805	54125.7229460613	211860.135019621	63872.2651446618	132651.090402208
Pnigra	DE_PO_11	0.00114233272566224	200	0.00254267857593521	0.00168222746916358	0.00658461299640984	2205275.53216649	81810.7649914805	54125.7229460613	211860.135019621	63872.2651446618	132651.090402208
Pnigra	DE_PO_11	0.00114277897135345	200	0.00254267857593521	0.00168222746916358	0.00658461299640984	2206137.01033484	81810.7649914805	54125.7229460613	211860.135019621	63872.2651446618	132651.090402208
Pnigra	DE_PO_11	0.00114277897135345	200	0.00254267857593521	0.00168222746916358	0.00658461299640984	2206137.01033484	81810.7649914805	54125.7229460613	211860.135019621	63872.2651446618	132651.090402208
Pnigra	DE_PO_11	0.00114394114195663	200	0.00254267857593521	0.00168222746916358	0.00658461299640984	2208380.58292785	81810.7649914805	54125.7229460613	211860.135019621	63872.2651446618	132651.090402208
Pnigra	DE_PO_11	0.00114394114195663	200	0.00254267857593521	0.00168222746916358	0.00658461299640984	2208380.58292785	81810.7649914805	54125.7229460613	211860.135019621	63872.2651446618	132651.090402208
Pnigra	DE_PO_11	0.00114415128526885	200	0.00254267857593521	0.00168222746916358	0.00658461299640984	2208786.26499778	81810.7649914805	54125.7229460613	211860.135019621	63872.2651446618	132651.090402208
Pnigra	DE_PO_11	0.00114415128526885	200	0.00254267857593521	0.00168222746916358	0.00658461299640984	2208786.26499778	81810.7649914805	54125.7229460613	211860.135019621	63872.2651446618	132651.090402208
Pnigra	DE_PO_11	0.00114451677036355	200	0.00254267857593521	0.00168222746916358	0.00658461299640984	2209491.83467866	81810.7649914805	54125.7229460613	211860.135019621	63872.2651446618	132651.090402208
Pnigra	DE_PO_11	0.00114451677036355	200	0.00254267857593521	0.00168222746916358	0.00658461299640984	2209491.83467866	81810.7649914805	54125.7229460613	211860.135019621	63872.2651446618	132651.090402208
Pnigra	DE_PO_11	0.00114457462914794	200	0.00254267857593521	0.00168222746916358	0.00658461299640984	2209603.53117362	81810.7649914805	54125.7229460613	211860.135019621	63872.2651446618	132651.090402208
Pnigra	DE_PO_11	0.00114457462914794	200	0.00254267857593521	0.00168222746916358	0.00658461299640984	2209603.53117362	81810.7649914805	54125.7229460613	211860.135019621	63872.2651446618	132651.090402208
Pnigra	DE_PO_11	0.00114466450148841	200	0.00254267857593521	0.00168222746916358	0.00658461299640984	2209777.0299004	81810.7649914805	54125.7229460613	211860.135019621	63872.2651446618	132651.090402208
Pnigra	DE_PO_11	0.00114466450148841	200	0.00254267857593521	0.00168222746916358	0.00658461299640984	2209777.0299004	81810.7649914805	54125.7229460613	211860.135019621	63872.2651446618	132651.090402208
Pnigra	DE_PO_11	0.00114528154264259	200	0.00254267857593521	0.00168222746916358	0.00658461299640984	2210968.22903975	81810.7649914805	54125.7229460613	211860.135019621	63872.2651446618	132651.090402208
Pnigra	DE_PO_11	0.00114528154264259	200	0.00254267857593521	0.00168222746916358	0.00658461299640984	2210968.22903975	81810.7649914805	54125.7229460613	211860.135019621	63872.2651446618	132651.090402208
Pnigra	DE_PO_11	0.00114599413125983	200	0.00254267857593521	0.00168222746916358	0.00658461299640984	2212343.88274099	81810.7649914805	54125.7229460613	211860.135019621	63872.2651446618	132651.090402208
Pnigra	DE_PO_11	0.00114599413125983	200	0.00254267857593521	0.00168222746916358	0.00658461299640984	2212343.88274099	81810.7649914805	54125.7229460613	211860.135019621	63872.2651446618	132651.090402208
Pnigra	DE_PO_11	0.00114680541249646	200	0.00254267857593521	0.00168222746916358	0.00658461299640984	2213910.06273448	81810.7649914805	54125.7229460613	211860.135019621	63872.2651446618	132651.090402208
Pnigra	DE_PO_11	0.00114680541249646	200	0.00254083679136891	0.00162371461663912	0.00658461299640984	2213910.06273448	81751.5055138001	52243.0700334336	211860.135019621	63623.8778894552	132238.662973617
Pnigra	DE_PO_11	0.00114728549294226	200	0.00254083679136891	0.00162371461663912	0.00658461299640984	2214836.8589619	81751.5055138001	52243.0700334336	211860.135019621	63623.8778894552	132238.662973617
Pnigra	DE_PO_11	0.00114728549294226	200	0.00254083679136891	0.00162371461663912	0.00658461299640984	2214836.8589619	81751.5055138001	52243.0700334336	211860.135019621	63623.8778894552	132238.662973617
Pnigra	DE_PO_11	0.00114795849544253	200	0.00254083679136891	0.00162371461663912	0.00658461299640984	2216136.0915879	81751.5055138001	52243.0700334336	211860.135019621	63623.8778894552	132238.662973617
Pnigra	DE_PO_11	0.00114795849544253	200	0.00254083679136891	0.00162371461663912	0.00658461299640984	2216136.0915879	81751.5055138001	52243.0700334336	211860.135019621	63623.8778894552	132238.662973617
Pnigra	DE_PO_11	0.00115077892675954	200	0.00254083679136891	0.00162371461663912	0.00658461299640984	2221580.93969022	81751.5055138001	52243.0700334336	211860.135019621	63623.8778894552	132238.662973617
Pnigra	DE_PO_11	0.00115077892675954	200	0.00254083679136891	0.00162371461663912	0.00658461299640984	2221580.93969022	81751.5055138001	52243.0700334336	211860.135019621	63623.8778894552	132238.662973617
Pnigra	DE_PO_11	0.00115117370050413	200	0.00254083679136891	0.00162371461663912	0.00658461299640984	2222343.05116627	81751.5055138001	52243.0700334336	211860.135019621	63623.8778894552	132238.662973617
Pnigra	DE_PO_11	0.00115117370050413	200	0.0025346725120007	0.00162371461663912	0.00658461299640984	2222343.05116627	81553.1696267921	52243.0700334336	211860.135019621	63623.8778894552	132238.662973617
Pnigra	DE_PO_11	0.00115229267330773	200	0.0025346725120007	0.00162371461663912	0.00658461299640984	2224503.2303238	81553.1696267921	52243.0700334336	211860.135019621	63623.8778894552	132238.662973617
Pnigra	DE_PO_11	0.00115229267330773	200	0.0025346725120007	0.00162371461663912	0.00658461299640984	2224503.2303238	81553.1696267921	52243.0700334336	211860.135019621	63623.8778894552	132238.662973617
Pnigra	DE_PO_11	0.0011535275008732	200	0.0025346725120007	0.00162371461663912	0.00658461299640984	2226887.06732278	81553.1696267921	52243.0700334336	211860.135019621	63623.8778894552	132238.662973617
Pnigra	DE_PO_11	0.0011535275008732	200	0.0025346725120007	0.00162371461663912	0.00658461299640984	2226887.06732278	81553.1696267921	52243.0700334336	211860.135019621	63623.8778894552	132238.662973617
Pnigra	DE_PO_11	0.00115742831184588	200	0.0025346725120007	0.00162371461663912	0.00658461299640984	2234417.59043606	81553.1696267921	52243.0700334336	211860.135019621	63623.8778894552	132238.662973617
Pnigra	DE_PO_11	0.00115742831184588	200	0.0025346725120007	0.00162371461663912	0.00658461299640984	2234417.59043606	81553.1696267921	52243.0700334336	211860.135019621	63623.8778894552	132238.662973617
Pnigra	DE_PO_11	0.00115896543951138	200	0.0025346725120007	0.00162371461663912	0.00658461299640984	2237385.01836173	81553.1696267921	52243.0700334336	211860.135019621	63623.8778894552	132238.662973617
Pnigra	DE_PO_11	0.00115896543951138	200	0.0025346725120007	0.00162371461663912	0.00658461299640984	2237385.01836173	81553.1696267921	52243.0700334336	211860.135019621	63623.8778894552	132238.662973617
Pnigra	DE_PO_11	0.00116064836761102	200	0.0025346725120007	0.00162371461663912	0.00658461299640984	2240633.91430698	81553.1696267921	52243.0700334336	211860.135019621	63623.8778894552	132238.662973617
Pnigra	DE_PO_11	0.00116064836761102	200	0.00253187767779633	0.00159241458426463	0.00652086048159045	2240633.91430698	81463.2457463427	51235.990484705	209808.895804069	63263.8627803439	131929.78183473
Pnigra	DE_PO_11	0.00116129223621674	200	0.00253187767779633	0.00159241458426463	0.00652086048159045	2241876.90389333	81463.2457463427	51235.990484705	209808.895804069	63263.8627803439	131929.78183473
Pnigra	DE_PO_11	0.00116129223621674	200	0.00253187767779633	0.00159241458426463	0.00652086048159045	2241876.90389333	81463.2457463427	51235.990484705	209808.895804069	63263.8627803439	131929.78183473
Pnigra	DE_PO_11	0.00116165365941636	200	0.00253187767779633	0.00159241458426463	0.00652086048159045	2242574.63207791	81463.2457463427	51235.990484705	209808.895804069	63263.8627803439	131929.78183473
Pnigra	DE_PO_11	0.00116165365941636	200	0.00253055761216946	0.00159241458426463	0.00652086048159045	2242574.63207791	81420.7725923251	51235.990484705	209808.895804069	63263.8627803439	131929.78183473
Pnigra	DE_PO_11	0.00116175836053103	200	0.00253055761216946	0.00159241458426463	0.00652086048159045	2242776.7577819	81420.7725923251	51235.990484705	209808.895804069	63263.8627803439	131929.78183473
Pnigra	DE_PO_11	0.00116175836053103	200	0.00253055761216946	0.00159241458426463	0.00652086048159045	2242776.7577819	81420.7725923251	51235.990484705	209808.895804069	63263.8627803439	131929.78183473
Pnigra	DE_PO_11	0.00116233718850785	200	0.00253055761216946	0.00159241458426463	0.00652086048159045	2243894.18630859	81420.7725923251	51235.990484705	209808.895804069	63263.8627803439	131929.78183473
Pnigra	DE_PO_11	0.00116233718850785	200	0.00253055761216946	0.00159241458426463	0.00652086048159045	2243894.18630859	81420.7725923251	51235.990484705	209808.895804069	63263.8627803439	131929.78183473
Pnigra	DE_PO_11	0.0011635209900017	200	0.00253055761216946	0.00159241458426463	0.00652086048159045	2246179.51737781	81420.7725923251	51235.990484705	209808.895804069	63263.8627803439	131929.78183473
Pnigra	DE_PO_11	0.0011635209900017	200	0.00253055761216946	0.00159241458426463	0.00652086048159045	2246179.51737781	81420.7725923251	51235.990484705	209808.895804069	63263.8627803439	131929.78183473
Pnigra	DE_PO_11	0.00116357184760472	200	0.00253055761216946	0.00159241458426463	0.00652086048159045	2246277.6980786	81420.7725923251	51235.990484705	209808.895804069	63263.8627803439	131929.78183473
Pnigra	DE_PO_11	0.00116357184760472	200	0.00253055761216946	0.00159241458426463	0.00652086048159045	2246277.6980786	81420.7725923251	51235.990484705	209808.895804069	63263.8627803439	131929.78183473
Pnigra	DE_PO_11	0.00116567263204258	200	0.00253055761216946	0.00159241458426463	0.00652086048159045	2250333.26649147	81420.7725923251	51235.990484705	209808.895804069	63263.8627803439	131929.78183473
Pnigra	DE_PO_11	0.00116567263204258	200	0.00253027576971527	0.00157819743276577	0.00652086048159045	2250333.26649147	81411.7043022931	50778.5531777918	209808.895804069	62607.8219320474	131489.118866955
Pnigra	DE_PO_11	0.00116776917798172	200	0.00253027576971527	0.00157819743276577	0.00652086048159045	2254380.65247437	81411.7043022931	50778.5531777918	209808.895804069	62607.8219320474	131489.118866955
Pnigra	DE_PO_11	0.00116776917798172	200	0.00253022983063683	0.00157819743276577	0.00652086048159045	2254380.65247437	81410.2262109663	50778.5531777918	209808.895804069	62607.8219320474	131489.118866955
Pnigra	DE_PO_11	0.00116783996971028	200	0.00253022983063683	0.00157819743276577	0.00652086048159045	2254517.31604302	81410.2262109663	50778.5531777918	209808.895804069	62607.8219320474	131489.118866955
Pnigra	DE_PO_11	0.00116783996971028	200	0.00253022983063683	0.00157819743276577	0.00652086048159045	2254517.31604302	81410.2262109663	50778.5531777918	209808.895804069	62607.8219320474	131489.118866955
Pnigra	DE_PO_11	0.00117125310427562	200	0.00253022983063683	0.00157819743276577	0.00652086048159045	2261106.37891046	81410.2262109663	50778.5531777918	209808.895804069	62607.8219320474	131489.118866955
Pnigra	DE_PO_11	0.00117125310427562	200	0.00253022983063683	0.00157819743276577	0.00652086048159045	2261106.37891046	81410.2262109663	50778.5531777918	209808.895804069	62607.8219320474	131489.118866955
Pnigra	DE_PO_11	0.0011714021083945	200	0.00253022983063683	0.00157819743276577	0.00652086048159045	2261394.03164961	81410.2262109663	50778.5531777918	209808.895804069	62607.8219320474	131489.118866955
Pnigra	DE_PO_11	0.0011714021083945	200	0.00253022983063683	0.00157819743276577	0.00652086048159045	2261394.03164961	81410.2262109663	50778.5531777918	209808.895804069	62607.8219320474	131489.118866955
Pnigra	DE_PO_11	0.00117271996591739	200	0.00253022983063683	0.00157819743276577	0.00652086048159045	2263938.15814169	81410.2262109663	50778.5531777918	209808.895804069	62607.8219320474	131489.118866955
Pnigra	DE_PO_11	0.00117271996591739	200	0.00253022983063683	0.00157819743276577	0.00652086048159045	2263938.15814169	81410.2262109663	50778.5531777918	209808.895804069	62607.8219320474	131489.118866955
Pnigra	DE_PO_11	0.00117342241427015	200	0.00253022983063683	0.00157819743276577	0.00652086048159045	2265294.23604276	81410.2262109663	50778.5531777918	209808.895804069	62607.8219320474	131489.118866955
Pnigra	DE_PO_11	0.00117342241427015	200	0.00253022983063683	0.00157819743276577	0.00652086048159045	2265294.23604276	81410.2262109663	50778.5531777918	209808.895804069	62607.8219320474	131489.118866955
Pnigra	DE_PO_11	0.00117681720766604	200	0.00253022983063683	0.00157819743276577	0.00652086048159045	2271847.89124718	81410.2262109663	50778.5531777918	209808.895804069	62607.8219320474	131489.118866955
Pnigra	DE_PO_11	0.00117681720766604	200	0.00253022983063683	0.00157819743276577	0.00652086048159045	2271847.89124718	81410.2262109663	50778.5531777918	209808.895804069	62607.8219320474	131489.118866955
Pnigra	DE_PO_11	0.00117821780446945	200	0.00253022983063683	0.00157819743276577	0.00652086048159045	2274551.74608002	81410.2262109663	50778.5531777918	209808.895804069	62607.8219320474	131489.118866955
Pnigra	DE_PO_11	0.00117821780446945	200	0.00253022983063683	0.00157819743276577	0.00652086048159045	2274551.74608002	81410.2262109663	50778.5531777918	209808.895804069	62607.8219320474	131489.118866955
Pnigra	DE_PO_11	0.00117973964849615	200	0.00253022983063683	0.00157819743276577	0.00652086048159045	2277489.66891149	81410.2262109663	50778.5531777918	209808.895804069	62607.8219320474	131489.118866955
Pnigra	DE_PO_11	0.00117973964849615	200	0.00253022983063683	0.00157819743276577	0.00652086048159045	2277489.66891149	81410.2262109663	50778.5531777918	209808.895804069	62607.8219320474	131489.118866955
Pnigra	DE_PO_11	0.00118347845770832	200	0.00253022983063683	0.00157819743276577	0.00652086048159045	2284707.44731336	81410.2262109663	50778.5531777918	209808.895804069	62607.8219320474	131489.118866955
Pnigra	DE_PO_11	0.00118347845770832	200	0.00253022983063683	0.00157819743276577	0.00652086048159045	2284707.44731336	81410.2262109663	50778.5531777918	209808.895804069	62607.8219320474	131489.118866955
Pnigra	DE_PO_11	0.00118436051193492	200	0.00253022983063683	0.00157819743276577	0.00652086048159045	2286410.25470062	81410.2262109663	50778.5531777918	209808.895804069	62607.8219320474	131489.118866955
Pnigra	DE_PO_11	0.00118436051193492	200	0.00253022983063683	0.00157819743276577	0.00652086048159045	2286410.25470062	81410.2262109663	50778.5531777918	209808.895804069	62607.8219320474	131489.118866955
Pnigra	DE_PO_11	0.00118464619739127	200	0.00253022983063683	0.00157819743276577	0.00652086048159045	2286961.77102562	81410.2262109663	50778.5531777918	209808.895804069	62607.8219320474	131489.118866955
Pnigra	DE_PO_11	0.00118464619739127	200	0.00253022983063683	0.00157819743276577	0.00652086048159045	2286961.77102562	81410.2262109663	50778.5531777918	209808.895804069	62607.8219320474	131489.118866955
Pnigra	DE_PO_11	0.00118597012119039	200	0.00253022983063683	0.00157819743276577	0.00652086048159045	2289517.60847566	81410.2262109663	50778.5531777918	209808.895804069	62607.8219320474	131489.118866955
Pnigra	DE_PO_11	0.00118597012119039	200	0.00253022983063683	0.00157819743276577	0.00652086048159045	2289517.60847566	81410.2262109663	50778.5531777918	209808.895804069	62607.8219320474	131489.118866955
Pnigra	DE_PO_11	0.00119520210863602	200	0.00253022983063683	0.00157819743276577	0.00652086048159045	2307339.97806182	81410.2262109663	50778.5531777918	209808.895804069	62607.8219320474	131489.118866955
Pnigra	DE_PO_11	0.00119520210863602	200	0.00253022983063683	0.00157819743276577	0.00652086048159045	2307339.97806182	81410.2262109663	50778.5531777918	209808.895804069	62607.8219320474	131489.118866955
Pnigra	DE_PO_11	0.00119530563970375	200	0.00253022983063683	0.00157819743276577	0.00652086048159045	2307539.84498794	81410.2262109663	50778.5531777918	209808.895804069	62607.8219320474	131489.118866955
Pnigra	DE_PO_11	0.00119530563970375	200	0.00253022983063683	0.00157819743276577	0.00652086048159045	2307539.84498794	81410.2262109663	50778.5531777918	209808.895804069	62607.8219320474	131489.118866955
Pnigra	DE_PO_11	0.00119729300343186	200	0.00253022983063683	0.00157819743276577	0.00652086048159045	2311376.45450166	81410.2262109663	50778.5531777918	209808.895804069	62607.8219320474	131489.118866955
Pnigra	DE_PO_11	0.00119729300343186	200	0.00253022983063683	0.00157819743276577	0.00652086048159045	2311376.45450166	81410.2262109663	50778.5531777918	209808.895804069	62607.8219320474	131489.118866955
Pnigra	DE_PO_11	0.00119799579229819	200	0.00253022983063683	0.00157819743276577	0.00652086048159045	2312733.18976484	81410.2262109663	50778.5531777918	209808.895804069	62607.8219320474	131489.118866955
Pnigra	DE_PO_11	0.00119799579229819	200	0.00252660933461732	0.00151196271779474	0.00652086048159045	2312733.18976484	81293.7366350488	48647.4490924948	209808.895804069	62018.9863010232	131160.431304289
Pnigra	DE_PO_11	0.0011986162120649	200	0.00252660933461732	0.00151196271779474	0.00652086048159045	2313930.9113222	81293.7366350488	48647.4490924948	209808.895804069	62018.9863010232	131160.431304289
Pnigra	DE_PO_11	0.0011986162120649	200	0.00252660933461732	0.00151196271779474	0.00652086048159045	2313930.9113222	81293.7366350488	48647.4490924948	209808.895804069	62018.9863010232	131160.431304289
Pnigra	DE_PO_11	0.00120061590455195	200	0.00252660933461732	0.00151196271779474	0.00652086048159045	2317791.32152886	81293.7366350488	48647.4490924948	209808.895804069	62018.9863010232	131160.431304289
Pnigra	DE_PO_11	0.00120061590455195	200	0.00252660933461732	0.00151196271779474	0.00652086048159045	2317791.32152886	81293.7366350488	48647.4490924948	209808.895804069	62018.9863010232	131160.431304289
Pnigra	DE_PO_11	0.00120455623266695	200	0.00252660933461732	0.00151196271779474	0.00652086048159045	2325398.13256168	81293.7366350488	48647.4490924948	209808.895804069	62018.9863010232	131160.431304289
Pnigra	DE_PO_11	0.00120455623266695	200	0.00252579062574377	0.00149887343275134	0.00651700159900175	2325398.13256168	81267.3946507004	48226.3009250753	209684.736132618	61283.9674377785	130311.591419198
Pnigra	DE_PO_11	0.00120552958976531	200	0.00252579062574377	0.00149887343275134	0.00651700159900175	2327277.20031913	81267.3946507004	48226.3009250753	209684.736132618	61283.9674377785	130311.591419198
Pnigra	DE_PO_11	0.00120552958976531	200	0.00252579062574377	0.00149887343275134	0.00651700159900175	2327277.20031913	81267.3946507004	48226.3009250753	209684.736132618	61283.9674377785	130311.591419198
Pnigra	DE_PO_11	0.00120846468480541	200	0.00252579062574377	0.00149887343275134	0.00651700159900175	2332943.40696026	81267.3946507004	48226.3009250753	209684.736132618	61283.9674377785	130311.591419198
Pnigra	DE_PO_11	0.00120846468480541	200	0.00252579062574377	0.00149887343275134	0.00651700159900175	2332943.40696026	81267.3946507004	48226.3009250753	209684.736132618	61283.9674377785	130311.591419198
Pnigra	DE_PO_11	0.00121090108311163	200	0.00252579062574377	0.00149887343275134	0.00651700159900175	2337646.87859388	81267.3946507004	48226.3009250753	209684.736132618	61283.9674377785	130311.591419198
Pnigra	DE_PO_11	0.00121090108311163	200	0.00252579062574377	0.00149887343275134	0.00651700159900175	2337646.87859388	81267.3946507004	48226.3009250753	209684.736132618	61283.9674377785	130311.591419198
Pnigra	DE_PO_11	0.00121111623216222	200	0.00252579062574377	0.00149887343275134	0.00651700159900175	2338062.22425138	81267.3946507004	48226.3009250753	209684.736132618	61283.9674377785	130311.591419198
Pnigra	DE_PO_11	0.00121111623216222	200	0.00252579062574377	0.00149887343275134	0.00651700159900175	2338062.22425138	81267.3946507004	48226.3009250753	209684.736132618	61283.9674377785	130311.591419198
Pnigra	DE_PO_11	0.00121346139809682	200	0.00252579062574377	0.00149887343275134	0.00651700159900175	2342589.57161548	81267.3946507004	48226.3009250753	209684.736132618	61283.9674377785	130311.591419198
Pnigra	DE_PO_11	0.00121346139809682	200	0.00252579062574377	0.00149887343275134	0.00651700159900175	2342589.57161548	81267.3946507004	48226.3009250753	209684.736132618	61283.9674377785	130311.591419198
Pnigra	DE_PO_11	0.00121391002185246	200	0.00252579062574377	0.00149887343275134	0.00651700159900175	2343455.64064181	81267.3946507004	48226.3009250753	209684.736132618	61283.9674377785	130311.591419198
Pnigra	DE_PO_11	0.00121391002185246	200	0.00252579062574377	0.00149887343275134	0.00651700159900175	2343455.64064181	81267.3946507004	48226.3009250753	209684.736132618	61283.9674377785	130311.591419198
Pnigra	DE_PO_11	0.00121495283441708	200	0.00252579062574377	0.00149887343275134	0.00651700159900175	2345468.79231097	81267.3946507004	48226.3009250753	209684.736132618	61283.9674377785	130311.591419198
Pnigra	DE_PO_11	0.00121495283441708	200	0.00252579062574377	0.00149887343275134	0.00651700159900175	2345468.79231097	81267.3946507004	48226.3009250753	209684.736132618	61283.9674377785	130311.591419198
Pnigra	DE_PO_11	0.00121503284104823	200	0.00252579062574377	0.00149887343275134	0.00651700159900175	2345623.24526686	81267.3946507004	48226.3009250753	209684.736132618	61283.9674377785	130311.591419198
Pnigra	DE_PO_11	0.00121503284104823	200	0.00252579062574377	0.00149887343275134	0.00651700159900175	2345623.24526686	81267.3946507004	48226.3009250753	209684.736132618	61283.9674377785	130311.591419198
Pnigra	DE_PO_11	0.00122819848074731	200	0.00252579062574377	0.00149887343275134	0.00651700159900175	2371039.53812222	81267.3946507004	48226.3009250753	209684.736132618	61283.9674377785	130311.591419198
Pnigra	DE_PO_11	0.00122819848074731	200	0.00252579062574377	0.00149887343275134	0.00651700159900175	2371039.53812222	81267.3946507004	48226.3009250753	209684.736132618	61283.9674377785	130311.591419198
Pnigra	DE_PO_11	0.00123397054679138	200	0.00252579062574377	0.00149887343275134	0.00651700159900175	2382182.52276328	81267.3946507004	48226.3009250753	209684.736132618	61283.9674377785	130311.591419198
Pnigra	DE_PO_11	0.00123397054679138	200	0.00252579062574377	0.00149887343275134	0.00651700159900175	2382182.52276328	81267.3946507004	48226.3009250753	209684.736132618	61283.9674377785	130311.591419198
Pnigra	DE_PO_11	0.00123953855202627	200	0.00252579062574377	0.00149887343275134	0.00651700159900175	2392931.56761828	81267.3946507004	48226.3009250753	209684.736132618	61283.9674377785	130311.591419198
Pnigra	DE_PO_11	0.00123953855202627	200	0.00252138246076856	0.00141583171969465	0.00651700159900175	2392931.56761828	81125.5618007903	45554.4311356064	209684.736132618	60399.9489791095	130133.381543283
Pnigra	DE_PO_11	0.00123982505650876	200	0.00252138246076856	0.00141583171969465	0.00651700159900175	2393484.66507483	81125.5618007903	45554.4311356064	209684.736132618	60399.9489791095	130133.381543283
Pnigra	DE_PO_11	0.00123982505650876	200	0.00251938920140309	0.00140856130181348	0.00651700159900175	2393484.66507483	81061.4286165729	45320.5052063539	209684.736132618	59808.2210828945	129876.393394491
Pnigra	DE_PO_11	0.00124205000062406	200	0.00251938920140309	0.00140856130181348	0.00651700159900175	2397779.92398467	81061.4286165729	45320.5052063539	209684.736132618	59808.2210828945	129876.393394491
Pnigra	DE_PO_11	0.00124205000062406	200	0.00251938920140309	0.00140856130181348	0.00651700159900175	2397779.92398467	81061.4286165729	45320.5052063539	209684.736132618	59808.2210828945	129876.393394491
Pnigra	DE_PO_11	0.00124369506874295	200	0.00251938920140309	0.00140856130181348	0.00651700159900175	2400955.731164	81061.4286165729	45320.5052063539	209684.736132618	59808.2210828945	129876.393394491
Pnigra	DE_PO_11	0.00124369506874295	200	0.00251938920140309	0.00140856130181348	0.00651700159900175	2400955.731164	81061.4286165729	45320.5052063539	209684.736132618	59808.2210828945	129876.393394491
Pnigra	DE_PO_11	0.00124391955046598	200	0.00251938920140309	0.00140856130181348	0.00651700159900175	2401389.09356367	81061.4286165729	45320.5052063539	209684.736132618	59808.2210828945	129876.393394491
Pnigra	DE_PO_11	0.00124391955046598	200	0.00251938920140309	0.00140856130181348	0.00651700159900175	2401389.09356367	81061.4286165729	45320.5052063539	209684.736132618	59808.2210828945	129876.393394491
Pnigra	DE_PO_11	0.00124476522846145	200	0.00251938920140309	0.00140856130181348	0.00651700159900175	2403021.6765665	81061.4286165729	45320.5052063539	209684.736132618	59808.2210828945	129876.393394491
Pnigra	DE_PO_11	0.00124476522846145	200	0.00251938920140309	0.00140856130181348	0.00651700159900175	2403021.6765665	81061.4286165729	45320.5052063539	209684.736132618	59808.2210828945	129876.393394491
Pnigra	DE_PO_11	0.00124568865644536	200	0.00251938920140309	0.00140856130181348	0.00651700159900175	2404804.35607213	81061.4286165729	45320.5052063539	209684.736132618	59808.2210828945	129876.393394491
Pnigra	DE_PO_11	0.00124568865644536	200	0.00251120608577708	0.00137668852087459	0.00651700159900175	2404804.35607213	80798.1366080142	44294.9974541374	209684.736132618	59612.9452444171	129331.72872509
Pnigra	DE_PO_11	0.00124569925805869	200	0.00251120608577708	0.00137668852087459	0.00651700159900175	2404824.82250712	80798.1366080142	44294.9974541374	209684.736132618	59612.9452444171	129331.72872509
Pnigra	DE_PO_11	0.00124569925805869	200	0.00251120608577708	0.00137668852087459	0.00651700159900175	2404824.82250712	80798.1366080142	44294.9974541374	209684.736132618	59612.9452444171	129331.72872509
Pnigra	DE_PO_11	0.0012457665144991	200	0.00251120608577708	0.00137668852087459	0.00651700159900175	2404954.66119517	80798.1366080142	44294.9974541374	209684.736132618	59612.9452444171	129331.72872509
Pnigra	DE_PO_11	0.0012457665144991	200	0.00250645151531853	0.00136942021370784	0.00642431193451527	2404954.66119517	80645.1581505319	44061.1394371891	206702.443195472	59593.2227123079	129297.277212651
Pnigra	DE_PO_11	0.00124598516296206	200	0.00250645151531853	0.00136942021370784	0.00642431193451527	2405376.76247501	80645.1581505319	44061.1394371891	206702.443195472	59593.2227123079	129297.277212651
Pnigra	DE_PO_11	0.00124598516296206	200	0.00250645151531853	0.00136942021370784	0.00642431193451527	2405376.76247501	80645.1581505319	44061.1394371891	206702.443195472	59593.2227123079	129297.277212651
Pnigra	DE_PO_11	0.00124611059849876	200	0.00250645151531853	0.00136942021370784	0.00642431193451527	2405618.91602078	80645.1581505319	44061.1394371891	206702.443195472	59593.2227123079	129297.277212651
Pnigra	DE_PO_11	0.00124611059849876	200	0.00250446421561728	0.00133122882292913	0.00642424041854452	2405618.91602078	80581.2167187028	42832.3302100749	206700.142166812	59556.4781608919	128894.301578868
Pnigra	DE_PO_11	0.00124882392221469	200	0.00250446421561728	0.00133122882292913	0.00642424041854452	2410856.99269246	80581.2167187028	42832.3302100749	206700.142166812	59556.4781608919	128894.301578868
Pnigra	DE_PO_11	0.00124882392221469	200	0.00250362588951564	0.00123074193107551	0.00638861155922489	2410856.99269246	80554.2435494094	39599.1612315159	205553.782471843	59357.8905988742	128357.850303434
Pnigra	DE_PO_11	0.00124896930698849	200	0.00250362588951564	0.00123074193107551	0.00638861155922489	2411137.65827894	80554.2435494094	39599.1612315159	205553.782471843	59357.8905988742	128357.850303434
Pnigra	DE_PO_11	0.00124896930698849	200	0.00250362588951564	0.00123074193107551	0.00638861155922489	2411137.65827894	80554.2435494094	39599.1612315159	205553.782471843	59357.8905988742	128357.850303434
Pnigra	DE_PO_11	0.00124946855234182	200	0.00250362588951564	0.00123074193107551	0.00638861155922489	2412101.45239733	80554.2435494094	39599.1612315159	205553.782471843	59357.8905988742	128357.850303434
Pnigra	DE_PO_11	0.00124946855234182	200	0.00250144142425613	0.00123074193107551	0.00610209225852648	2412101.45239733	80483.9583093994	39599.1612315159	196335.014753104	58861.9270412701	127627.928857846
Pnigra	DE_PO_11	0.00125518501221699	200	0.00250144142425613	0.00123074193107551	0.00610209225852648	2423137.08922199	80483.9583093994	39599.1612315159	196335.014753104	58861.9270412701	127627.928857846
Pnigra	DE_PO_11	0.00125518501221699	200	0.00250096936918528	0.00123001361044278	0.00450493700968651	2423137.08922199	80468.7699223062	39575.727491724	144946.493233157	58662.9040415373	127239.798054794
Pnigra	DE_PO_11	0.00125632563636892	200	0.00250096936918528	0.00123001361044278	0.00450493700968651	2425339.06634926	80468.7699223062	39575.727491724	144946.493233157	58662.9040415373	127239.798054794
Pnigra	DE_PO_11	0.00125632563636892	200	0.00250048862293742	0.00121956346337575	0.00438242419211745	2425339.06634926	80453.3018963133	39239.4936736084	141004.639386018	58421.8353358191	126437.490082607
Pnigra	DE_PO_11	0.00125720279189477	200	0.00250048862293742	0.00121956346337575	0.00438242419211745	2427032.41678527	80453.3018963133	39239.4936736084	141004.639386018	58421.8353358191	126437.490082607
Pnigra	DE_PO_11	0.00125720279189477	200	0.00250048862293742	0.00121956346337575	0.00438242419211745	2427032.41678527	80453.3018963133	39239.4936736084	141004.639386018	58421.8353358191	126437.490082607
Pnigra	DE_PO_11	0.00125912445925349	200	0.00250048862293742	0.00121956346337575	0.00438242419211745	2430742.19933106	80453.3018963133	39239.4936736084	141004.639386018	58421.8353358191	126437.490082607
Pnigra	DE_PO_11	0.00125912445925349	200	0.00250048862293742	0.00121956346337575	0.00438242419211745	2430742.19933106	80453.3018963133	39239.4936736084	141004.639386018	58421.8353358191	126437.490082607
Pnigra	DE_PO_11	0.00126018932847044	200	0.00250048862293742	0.00121956346337575	0.00438242419211745	2432797.93141012	80453.3018963133	39239.4936736084	141004.639386018	58421.8353358191	126437.490082607
Pnigra	DE_PO_11	0.00126018932847044	200	0.0024972391160162	0.00121956346337575	0.00423496074361226	2432797.93141012	80348.74890657	39239.4936736084	136259.998185723	57508.4987359409	126394.609454765
Pnigra	DE_PO_11	0.00126096716627836	200	0.0024972391160162	0.00121956346337575	0.00423496074361226	2434299.54879993	80348.74890657	39239.4936736084	136259.998185723	57508.4987359409	126394.609454765
Pnigra	DE_PO_11	0.00126096716627836	200	0.0024972391160162	0.00121956346337575	0.00423496074361226	2434299.54879993	80348.74890657	39239.4936736084	136259.998185723	57508.4987359409	126394.609454765
Pnigra	DE_PO_11	0.00126849527244744	200	0.0024972391160162	0.00121956346337575	0.00423496074361226	2448832.57229235	80348.74890657	39239.4936736084	136259.998185723	57508.4987359409	126394.609454765
Pnigra	DE_PO_11	0.00126849527244744	200	0.00249549045120348	0.00121251926441597	0.00414571626168921	2448832.57229235	80292.4855599575	39012.8463454301	133388.554108404	55996.0158193238	125802.054626375
Pnigra	DE_PO_11	0.00127710798924457	200	0.00249549045120348	0.00121251926441597	0.00414571626168921	2465459.43869609	80292.4855599575	39012.8463454301	133388.554108404	55996.0158193238	125802.054626375
Pnigra	DE_PO_11	0.00127710798924457	200	0.00249549045120348	0.00121251926441597	0.00414571626168921	2465459.43869609	80292.4855599575	39012.8463454301	133388.554108404	55996.0158193238	125802.054626375
Pnigra	DE_PO_11	0.00128028559432787	200	0.00249549045120348	0.00121251926441597	0.00414571626168921	2471593.81144376	80292.4855599575	39012.8463454301	133388.554108404	55996.0158193238	125802.054626375
Pnigra	DE_PO_11	0.00128028559432787	200	0.00249549045120348	0.00121251926441597	0.00414571626168921	2471593.81144376	80292.4855599575	39012.8463454301	133388.554108404	55996.0158193238	125802.054626375
Pnigra	DE_PO_11	0.00128281465843571	200	0.00249549045120348	0.00121251926441597	0.00414571626168921	2476476.17458632	80292.4855599575	39012.8463454301	133388.554108404	55996.0158193238	125802.054626375
Pnigra	DE_PO_11	0.00128281465843571	200	0.00249549045120348	0.00121251926441597	0.00414571626168921	2476476.17458632	80292.4855599575	39012.8463454301	133388.554108404	55996.0158193238	125802.054626375
Pnigra	DE_PO_11	0.00128426656380005	200	0.00249549045120348	0.00121251926441597	0.00414571626168921	2479279.08069509	80292.4855599575	39012.8463454301	133388.554108404	55996.0158193238	125802.054626375
Pnigra	DE_PO_11	0.00128426656380005	200	0.00249549045120348	0.00121251926441597	0.00414571626168921	2479279.08069509	80292.4855599575	39012.8463454301	133388.554108404	55996.0158193238	125802.054626375
Pnigra	DE_PO_11	0.0012850375037585	200	0.00249549045120348	0.00121251926441597	0.00414571626168921	2480767.38177316	80292.4855599575	39012.8463454301	133388.554108404	55996.0158193238	125802.054626375
Pnigra	DE_PO_11	0.0012850375037585	200	0.00249549045120348	0.00121251926441597	0.00414571626168921	2480767.38177316	80292.4855599575	39012.8463454301	133388.554108404	55996.0158193238	125802.054626375
Pnigra	DE_PO_11	0.00128896229094669	200	0.00249549045120348	0.00121251926441597	0.00414571626168921	2488344.19101677	80292.4855599575	39012.8463454301	133388.554108404	55996.0158193238	125802.054626375
Pnigra	DE_PO_11	0.00128896229094669	200	0.00249549045120348	0.00121251926441597	0.00414571626168921	2488344.19101677	80292.4855599575	39012.8463454301	133388.554108404	55996.0158193238	125802.054626375
Pnigra	DE_PO_11	0.00129299836222415	200	0.00249549045120348	0.00121251926441597	0.00414571626168921	2496135.83440955	80292.4855599575	39012.8463454301	133388.554108404	55996.0158193238	125802.054626375
Pnigra	DE_PO_11	0.00129299836222415	200	0.00249549045120348	0.00121251926441597	0.00414571626168921	2496135.83440955	80292.4855599575	39012.8463454301	133388.554108404	55996.0158193238	125802.054626375
Pnigra	DE_PO_11	0.00129608292165466	200	0.00249549045120348	0.00121251926441597	0.00414571626168921	2502090.58234491	80292.4855599575	39012.8463454301	133388.554108404	55996.0158193238	125802.054626375
Pnigra	DE_PO_11	0.00129608292165466	200	0.00249549045120348	0.00121251926441597	0.00414571626168921	2502090.58234491	80292.4855599575	39012.8463454301	133388.554108404	55996.0158193238	125802.054626375
Pnigra	DE_PO_11	0.00129786015177278	200	0.00249549045120348	0.00121251926441597	0.00414571626168921	2505521.52851888	80292.4855599575	39012.8463454301	133388.554108404	55996.0158193238	125802.054626375
Pnigra	DE_PO_11	0.00129786015177278	200	0.00249549045120348	0.00121251926441597	0.00414571626168921	2505521.52851888	80292.4855599575	39012.8463454301	133388.554108404	55996.0158193238	125802.054626375
Pnigra	DE_PO_11	0.00130696505203549	200	0.00249549045120348	0.00121251926441597	0.00414571626168921	2523098.55605306	80292.4855599575	39012.8463454301	133388.554108404	55996.0158193238	125802.054626375
Pnigra	DE_PO_11	0.00130696505203549	200	0.00249549045120348	0.00121251926441597	0.00414571626168921	2523098.55605306	80292.4855599575	39012.8463454301	133388.554108404	55996.0158193238	125802.054626375
Pnigra	DE_PO_11	0.00131640472727442	200	0.00249549045120348	0.00121251926441597	0.00414571626168921	2541321.86732514	80292.4855599575	39012.8463454301	133388.554108404	55996.0158193238	125802.054626375
Pnigra	DE_PO_11	0.00131640472727442	200	0.00249431863222432	0.00121251926441597	0.00414571626168921	2541321.86732514	80254.7822465998	39012.8463454301	133388.554108404	55996.0158193238	125802.054626375
Pnigra	DE_PO_11	0.00131915839104172	200	0.00249431863222432	0.00121251926441597	0.00414571626168921	2546637.82054386	80254.7822465998	39012.8463454301	133388.554108404	55996.0158193238	125802.054626375
Pnigra	DE_PO_11	0.00131915839104172	200	0.00249431863222432	0.00121251926441597	0.00414571626168921	2546637.82054386	80254.7822465998	39012.8463454301	133388.554108404	55996.0158193238	125802.054626375
Pnigra	DE_PO_11	0.00132241775151773	200	0.00249431863222432	0.00121251926441597	0.00414571626168921	2552930.022235	80254.7822465998	39012.8463454301	133388.554108404	55996.0158193238	125802.054626375
Pnigra	DE_PO_11	0.00132241775151773	200	0.00249431863222432	0.00121251926441597	0.00414571626168921	2552930.022235	80254.7822465998	39012.8463454301	133388.554108404	55996.0158193238	125802.054626375
Pnigra	DE_PO_11	0.00132432181782419	200	0.00249431863222432	0.00121251926441597	0.00414571626168921	2556605.82591543	80254.7822465998	39012.8463454301	133388.554108404	55996.0158193238	125802.054626375
Pnigra	DE_PO_11	0.00132432181782419	200	0.00248833041127023	0.00121251926441597	0.00414571626168921	2556605.82591543	80062.1110447307	39012.8463454301	133388.554108404	55996.0158193238	125802.054626375
Pnigra	DE_PO_11	0.00132969036236548	200	0.00248833041127023	0.00121251926441597	0.00414571626168921	2566969.81151636	80062.1110447307	39012.8463454301	133388.554108404	55996.0158193238	125802.054626375
Pnigra	DE_PO_11	0.00132969036236548	200	0.00248833041127023	0.00121251926441597	0.00414571626168921	2566969.81151636	80062.1110447307	39012.8463454301	133388.554108404	55996.0158193238	125802.054626375
Pnigra	DE_PO_11	0.00133425181049523	200	0.00248833041127023	0.00121251926441597	0.00414571626168921	2575775.69593673	80062.1110447307	39012.8463454301	133388.554108404	55996.0158193238	125802.054626375
Pnigra	DE_PO_11	0.00133425181049523	200	0.00248833041127023	0.00121251926441597	0.00414571626168921	2575775.69593673	80062.1110447307	39012.8463454301	133388.554108404	55996.0158193238	125802.054626375
Pnigra	DE_PO_11	0.0013469637616537	200	0.00248833041127023	0.00121251926441597	0.00414571626168921	2600316.14218861	80062.1110447307	39012.8463454301	133388.554108404	55996.0158193238	125802.054626375
Pnigra	DE_PO_11	0.0013469637616537	200	0.00248833041127023	0.00121251926441597	0.00414571626168921	2600316.14218861	80062.1110447307	39012.8463454301	133388.554108404	55996.0158193238	125802.054626375
Pnigra	DE_PO_11	0.00136234181194653	200	0.00248833041127023	0.00121251926441597	0.00414571626168921	2630003.49796628	80062.1110447307	39012.8463454301	133388.554108404	55996.0158193238	125802.054626375
Pnigra	DE_PO_11	0.00136234181194653	200	0.00248833041127023	0.00121251926441597	0.00414571626168921	2630003.49796628	80062.1110447307	39012.8463454301	133388.554108404	55996.0158193238	125802.054626375
Pnigra	DE_PO_11	0.00137668617931717	200	0.00248833041127023	0.00121251926441597	0.00414571626168921	2657695.32686713	80062.1110447307	39012.8463454301	133388.554108404	55996.0158193238	125802.054626375
Pnigra	DE_PO_11	0.00137668617931717	200	0.00248833041127023	0.00121251926441597	0.00414571626168921	2657695.32686713	80062.1110447307	39012.8463454301	133388.554108404	55996.0158193238	125802.054626375
Pnigra	DE_PO_11	0.00138043406801571	200	0.00248833041127023	0.00121251926441597	0.00414571626168921	2664930.63323496	80062.1110447307	39012.8463454301	133388.554108404	55996.0158193238	125802.054626375
Pnigra	DE_PO_11	0.00138043406801571	200	0.00248134196000293	0.00121251926441597	0.00414571626168921	2664930.63323496	79837.2574003517	39012.8463454301	133388.554108404	55652.3076529044	125802.054626375
Pnigra	DE_PO_11	0.00138156563972995	200	0.00248134196000293	0.00121251926441597	0.00414571626168921	2667115.13461381	79837.2574003517	39012.8463454301	133388.554108404	55652.3076529044	125802.054626375
Pnigra	DE_PO_11	0.00138156563972995	200	0.00248134196000293	0.00121251926441597	0.00414571626168921	2667115.13461381	79837.2574003517	39012.8463454301	133388.554108404	55652.3076529044	125802.054626375
Pnigra	DE_PO_11	0.00138481068884872	200	0.00248134196000293	0.00121251926441597	0.00414571626168921	2673379.70820217	79837.2574003517	39012.8463454301	133388.554108404	55652.3076529044	125802.054626375
Pnigra	DE_PO_11	0.00138481068884872	200	0.00247715430260422	0.00121251926441597	0.00414571626168921	2673379.70820217	79702.5193888103	39012.8463454301	133388.554108404	55592.548820046	125802.054626375
Pnigra	DE_PO_11	0.00139512071977976	200	0.00247715430260422	0.00121251926441597	0.00414571626168921	2693283.24281807	79702.5193888103	39012.8463454301	133388.554108404	55592.548820046	125802.054626375
Pnigra	DE_PO_11	0.00139512071977976	200	0.00247715430260422	0.00121251926441597	0.00414571626168921	2693283.24281807	79702.5193888103	39012.8463454301	133388.554108404	55592.548820046	125802.054626375
Pnigra	DE_PO_11	0.00139662031950458	200	0.00247715430260422	0.00121251926441597	0.00414571626168921	2696178.22298181	79702.5193888103	39012.8463454301	133388.554108404	55592.548820046	125802.054626375
Pnigra	DE_PO_11	0.00139662031950458	200	0.00247715430260422	0.00121251926441597	0.00414571626168921	2696178.22298181	79702.5193888103	39012.8463454301	133388.554108404	55592.548820046	125802.054626375
Pnigra	DE_PO_11	0.00140302484616181	200	0.00247715430260422	0.00121251926441597	0.00414571626168921	2708542.17405755	79702.5193888103	39012.8463454301	133388.554108404	55592.548820046	125802.054626375
Pnigra	DE_PO_11	0.00140302484616181	200	0.00247689629880695	0.00121251926441597	0.00414571626168921	2708542.17405755	79694.2181083317	39012.8463454301	133388.554108404	55473.4106642645	125802.054626375
Pnigra	DE_PO_11	0.00141670199462207	200	0.00247689629880695	0.00121251926441597	0.00414571626168921	2734945.93556384	79694.2181083317	39012.8463454301	133388.554108404	55473.4106642645	125802.054626375
Pnigra	DE_PO_11	0.00141670199462207	200	0.00247687022527594	0.00121251926441597	0.00414571626168921	2734945.93556384	79693.3791916327	39012.8463454301	133388.554108404	54125.7229460613	125802.054626375
Pnigra	DE_PO_11	0.0014198672701885	200	0.00247687022527594	0.00121251926441597	0.00414571626168921	2741056.5061554	79693.3791916327	39012.8463454301	133388.554108404	54125.7229460613	125802.054626375
Pnigra	DE_PO_11	0.0014198672701885	200	0.00247687022527594	0.00121251926441597	0.00414571626168921	2741056.5061554	79693.3791916327	39012.8463454301	133388.554108404	54125.7229460613	125802.054626375
Pnigra	DE_PO_11	0.00143279294348395	200	0.00247687022527594	0.00121251926441597	0.00414571626168921	2766009.5434053	79693.3791916327	39012.8463454301	133388.554108404	54125.7229460613	125802.054626375
Pnigra	DE_PO_11	0.00143279294348395	200	0.00247687022527594	0.00121251926441597	0.00414571626168921	2766009.5434053	79693.3791916327	39012.8463454301	133388.554108404	54125.7229460613	125802.054626375
Pnigra	DE_PO_11	0.00144127143194027	200	0.00247687022527594	0.00121251926441597	0.00414571626168921	2782377.28173797	79693.3791916327	39012.8463454301	133388.554108404	54125.7229460613	125802.054626375
Pnigra	DE_PO_11	0.00144127143194027	200	0.00247687022527594	0.00121251926441597	0.00414571626168921	2782377.28173797	79693.3791916327	39012.8463454301	133388.554108404	54125.7229460613	125802.054626375
Pnigra	DE_PO_11	0.00144185972426203	200	0.00247687022527594	0.00121251926441597	0.00414571626168921	2783512.98120082	79693.3791916327	39012.8463454301	133388.554108404	54125.7229460613	125802.054626375
Pnigra	DE_PO_11	0.00144185972426203	200	0.00246779390497352	0.00121251926441597	0.00414076551894976	2783512.98120082	79401.3482938713	39012.8463454301	133229.263801472	52269.515883659	125419.484642585
Pnigra	DE_PO_11	0.00144308563901513	200	0.00246779390497352	0.00121251926441597	0.00414076551894976	2785879.61199833	79401.3482938713	39012.8463454301	133229.263801472	52269.515883659	125419.484642585
Pnigra	DE_PO_11	0.00144308563901513	200	0.00246779390497352	0.00121251926441597	0.00414076551894976	2785879.61199833	79401.3482938713	39012.8463454301	133229.263801472	52269.515883659	125419.484642585
Pnigra	DE_PO_11	0.00144769066451887	200	0.00246779390497352	0.00121251926441597	0.00414076551894976	2794769.62262331	79401.3482938713	39012.8463454301	133229.263801472	52269.515883659	125419.484642585
Pnigra	DE_PO_11	0.00144769066451887	200	0.00246779390497352	0.00121251926441597	0.00414076551894976	2794769.62262331	79401.3482938713	39012.8463454301	133229.263801472	52269.515883659	125419.484642585
Pnigra	DE_PO_11	0.00144819902386384	200	0.00246779390497352	0.00121251926441597	0.00414076551894976	2795751.01132015	79401.3482938713	39012.8463454301	133229.263801472	52269.515883659	125419.484642585
Pnigra	DE_PO_11	0.00144819902386384	200	0.00246779390497352	0.00121251926441597	0.00414076551894976	2795751.01132015	79401.3482938713	39012.8463454301	133229.263801472	52269.515883659	125419.484642585
Pnigra	DE_PO_11	0.00145089016196756	200	0.00246779390497352	0.00121251926441597	0.00414076551894976	2800946.25862463	79401.3482938713	39012.8463454301	133229.263801472	52269.515883659	125419.484642585
Pnigra	DE_PO_11	0.00145089016196756	200	0.00246779390497352	0.00121251926441597	0.00414076551894976	2800946.25862463	79401.3482938713	39012.8463454301	133229.263801472	52269.515883659	125419.484642585
Pnigra	DE_PO_11	0.00145091046247042	200	0.00246779390497352	0.00121251926441597	0.00414076551894976	2800985.4487846	79401.3482938713	39012.8463454301	133229.263801472	52269.515883659	125419.484642585
Pnigra	DE_PO_11	0.00145091046247042	200	0.00246779390497352	0.00121251926441597	0.00414076551894976	2800985.4487846	79401.3482938713	39012.8463454301	133229.263801472	52269.515883659	125419.484642585
Pnigra	DE_PO_11	0.00145111287418218	200	0.00246779390497352	0.00121251926441597	0.00414076551894976	2801376.20498491	79401.3482938713	39012.8463454301	133229.263801472	52269.515883659	125419.484642585
Pnigra	DE_PO_11	0.00145111287418218	200	0.00246779390497352	0.00121251926441597	0.00414076551894976	2801376.20498491	79401.3482938713	39012.8463454301	133229.263801472	52269.515883659	125419.484642585
Pnigra	DE_PO_11	0.0014526319323485	200	0.00246779390497352	0.00121251926441597	0.00414076551894976	2804308.74970753	79401.3482938713	39012.8463454301	133229.263801472	52269.515883659	125419.484642585
Pnigra	DE_PO_11	0.0014526319323485	200	0.00246576339770661	0.00121251926441597	0.00414076551894976	2804308.74970753	79336.0166572268	39012.8463454301	133229.263801472	52243.0700334336	125419.484642585
Pnigra	DE_PO_11	0.00145659762472594	200	0.00246576339770661	0.00121251926441597	0.00414076551894976	2811964.52649795	79336.0166572268	39012.8463454301	133229.263801472	52243.0700334336	125419.484642585
Pnigra	DE_PO_11	0.00145659762472594	200	0.00246576339770661	0.00121251926441597	0.00414076551894976	2811964.52649795	79336.0166572268	39012.8463454301	133229.263801472	52243.0700334336	125419.484642585
Pnigra	DE_PO_11	0.0014584099985348	200	0.00246576339770661	0.00121251926441597	0.00414076551894976	2815463.31763474	79336.0166572268	39012.8463454301	133229.263801472	52243.0700334336	125419.484642585
Pnigra	DE_PO_11	0.0014584099985348	200	0.00246576339770661	0.00121251926441597	0.00414076551894976	2815463.31763474	79336.0166572268	39012.8463454301	133229.263801472	52243.0700334336	125419.484642585
Pnigra	DE_PO_11	0.00146914699517013	200	0.00246576339770661	0.00121251926441597	0.00414076551894976	2836191.11036705	79336.0166572268	39012.8463454301	133229.263801472	52243.0700334336	125419.484642585
Pnigra	DE_PO_11	0.00146914699517013	200	0.00246576339770661	0.00121251926441597	0.00414076551894976	2836191.11036705	79336.0166572268	39012.8463454301	133229.263801472	52243.0700334336	125419.484642585
Pnigra	DE_PO_11	0.00146945880626502	200	0.00246576339770661	0.00121251926441597	0.00414076551894976	2836793.06228768	79336.0166572268	39012.8463454301	133229.263801472	52243.0700334336	125419.484642585
Pnigra	DE_PO_11	0.00146945880626502	200	0.00246576339770661	0.00121251926441597	0.00414076551894976	2836793.06228768	79336.0166572268	39012.8463454301	133229.263801472	52243.0700334336	125419.484642585
Pnigra	DE_PO_11	0.00148320384094053	200	0.00246576339770661	0.00121251926441597	0.00414076551894976	2863327.87826356	79336.0166572268	39012.8463454301	133229.263801472	52243.0700334336	125419.484642585
Pnigra	DE_PO_11	0.00148320384094053	200	0.00246524540355731	0.00121251926441597	0.00414076551894976	2863327.87826356	79319.3501788067	39012.8463454301	133229.263801472	51235.990484705	125419.484642585
Pnigra	DE_PO_11	0.00148740973602384	200	0.00246524540355731	0.00121251926441597	0.00414076551894976	2871447.36684139	79319.3501788067	39012.8463454301	133229.263801472	51235.990484705	125419.484642585
Pnigra	DE_PO_11	0.00148740973602384	200	0.00246132319953617	0.00121251926441597	0.00414076551894976	2871447.36684139	79193.1531382294	39012.8463454301	133229.263801472	50778.5531777918	125419.484642585
Pnigra	DE_PO_11	0.00148910315748821	200	0.00246132319953617	0.00121251926441597	0.00414076551894976	2874716.5202475	79193.1531382294	39012.8463454301	133229.263801472	50778.5531777918	125419.484642585
Pnigra	DE_PO_11	0.00148910315748821	200	0.00245721599760456	0.00121251926441597	0.00414076551894976	2874716.5202475	79061.0037839307	39012.8463454301	133229.263801472	50397.7049706555	125419.484642585
Pnigra	DE_PO_11	0.00149058605422878	200	0.00245721599760456	0.00121251926441597	0.00414076551894976	2877579.25526792	79061.0037839307	39012.8463454301	133229.263801472	50397.7049706555	125419.484642585
Pnigra	DE_PO_11	0.00149058605422878	200	0.00245536279034848	0.00121251926441597	0.00414076551894976	2877579.25526792	79001.3767808393	39012.8463454301	133229.263801472	49786.158666137	125419.484642585
Pnigra	DE_PO_11	0.00150243848570645	200	0.00245536279034848	0.00121251926441597	0.00414076551894976	2900460.39711669	79001.3767808393	39012.8463454301	133229.263801472	49786.158666137	125419.484642585
Pnigra	DE_PO_11	0.00150243848570645	200	0.00245000654212208	0.00121251926441597	0.00414076551894976	2900460.39711669	78829.0393218173	39012.8463454301	133229.263801472	48647.4490924948	125419.484642585
Pnigra	DE_PO_11	0.00152569824155281	200	0.00245000654212208	0.00121251926441597	0.00414076551894976	2945363.40068109	78829.0393218173	39012.8463454301	133229.263801472	48647.4490924948	125419.484642585
Pnigra	DE_PO_11	0.00152569824155281	200	0.00244607962003342	0.00121250622765046	0.00414076551894976	2945363.40068109	78702.6904772659	39012.4268870806	133229.263801472	48226.3009250753	125419.484642585
Pnigra	DE_PO_11	0.00153926428928386	200	0.00244607962003342	0.00121250622765046	0.00414076551894976	2971552.68201517	78702.6904772659	39012.4268870806	133229.263801472	48226.3009250753	125419.484642585
Pnigra	DE_PO_11	0.00153926428928386	200	0.00243169646705383	0.00121201207215809	0.00414076551894976	2971552.68201517	78239.9120673691	38996.5274182139	133229.263801472	47685.351458198	125419.484642585
Pnigra	DE_PO_11	0.0015578916896988	200	0.00243169646705383	0.00121201207215809	0.00414076551894976	3007512.91447644	78239.9120673691	38996.5274182139	133229.263801472	47685.351458198	125419.484642585
Pnigra	DE_PO_11	0.0015578916896988	200	0.0024292259379113	0.0012103972514712	0.00414076551894976	3007512.91447644	78160.4227127187	38944.5705106562	133229.263801472	47545.7876782167	125419.484642585
Pnigra	DE_PO_11	0.00159252533009349	200	0.0024292259379113	0.0012103972514712	0.00414076551894976	3074373.2241187	78160.4227127187	38944.5705106562	133229.263801472	47545.7876782167	125419.484642585
Pnigra	DE_PO_11	0.00159252533009349	200	0.00242317961023097	0.00120578124320598	0.00414076551894976	3074373.2241187	77965.8819250633	38796.0502962028	133229.263801472	45554.4311356064	125419.484642585
Pnigra	DE_PO_11	0.00160422158591261	200	0.00242317961023097	0.00120578124320598	0.00414076551894976	3096952.86855716	77965.8819250633	38796.0502962028	133229.263801472	45554.4311356064	125419.484642585
Pnigra	DE_PO_11	0.00160422158591261	200	0.00240569047891035	0.00115936986137885	0.00414076551894976	3096952.86855716	77403.1685621092	37302.762592627	133229.263801472	45320.5052063539	123446.440453061
Pnigra	DE_PO_11	0.00161577251080781	200	0.00240569047891035	0.00115936986137885	0.00414076551894976	3119251.95136643	77403.1685621092	37302.762592627	133229.263801472	45320.5052063539	123446.440453061
Pnigra	DE_PO_11	0.00161577251080781	200	0.00239717858847435	0.0011580840638213	0.00414076551894976	3119251.95136643	77129.2982134603	37261.3920148423	133229.263801472	44508.997114368	118974.351303744
Pnigra	DE_PO_11	0.00161662974758389	200	0.00239717858847435	0.0011580840638213	0.00414076551894976	3120906.84861754	77129.2982134603	37261.3920148423	133229.263801472	44508.997114368	118974.351303744
Pnigra	DE_PO_11	0.00161662974758389	200	0.00238732279375455	0.00108239185835649	0.00414076551894976	3120906.84861754	76812.1877012404	34825.9928686128	133229.263801472	44294.9974541374	118530.06900964
Pnigra	DE_PO_11	0.00162276854196432	200	0.00238732279375455	0.00108239185835649	0.00414076551894976	3132757.80301992	76812.1877012404	34825.9928686128	133229.263801472	44294.9974541374	118530.06900964
Pnigra	DE_PO_11	0.00162276854196432	200	0.00238198467284018	0.00101727880185734	0.00414076551894976	3132757.80301992	76640.4334890663	32730.9781807382	133229.263801472	44061.1394371891	83827.5526945946
Pnigra	DE_PO_11	0.00162365008191762	200	0.00238198467284018	0.00101727880185734	0.00414076551894976	3134459.61760158	76640.4334890663	32730.9781807382	133229.263801472	44061.1394371891	83827.5526945946
Pnigra	DE_PO_11	0.00162365008191762	200	0.00237261136260364	0.000955346964460123	0.00414076551894976	3134459.61760158	76338.8469306192	30738.3193198238	133229.263801472	43841.035659263	83721.6095000358
Pnigra	DE_PO_11	0.00162852245474236	200	0.00237261136260364	0.000955346964460123	0.00414076551894976	3143865.74274588	76338.8469306192	30738.3193198238	133229.263801472	43841.035659263	83721.6095000358
Pnigra	DE_PO_11	0.00162852245474236	200	0.00236819872788027	0.000932907711198422	0.00414076551894976	3143865.74274588	76196.8702664179	30016.3356241449	133229.263801472	42832.3302100749	83633.3794323502
Pnigra	DE_PO_11	0.00163275264826683	200	0.00236819872788027	0.000932907711198422	0.00414076551894976	3152032.13951125	76196.8702664179	30016.3356241449	133229.263801472	42832.3302100749	83633.3794323502
Pnigra	DE_PO_11	0.00163275264826683	200	0.00236561124032723	0.000902363066265046	0.00413593024470477	3152032.13951125	76113.6177711463	29033.5606906385	133073.688697065	42269.4810225124	83609.0348687136
Pnigra	DE_PO_11	0.00163316525143289	200	0.00236561124032723	0.000902363066265046	0.00413593024470477	3152828.67071986	76113.6177711463	29033.5606906385	133073.688697065	42269.4810225124	83609.0348687136
Pnigra	DE_PO_11	0.00163316525143289	200	0.002360458613962	0.000850258777262365	0.00413593024470477	3152828.67071986	75947.8318520593	27357.1035155201	133073.688697065	40959.8641430778	83581.5024216209
Pnigra	DE_PO_11	0.00163360579602949	200	0.002360458613962	0.000850258777262365	0.00413593024470477	3153679.14291408	75947.8318520593	27357.1035155201	133073.688697065	40959.8641430778	83581.5024216209
Pnigra	DE_PO_11	0.00163360579602949	200	0.00235778520791632	0.000818172193369236	0.00413593024470477	3153679.14291408	75861.8149265224	26324.7166463718	133073.688697065	40942.1110677905	83468.752017276
Pnigra	DE_PO_11	0.00163467730812761	200	0.00235778520791632	0.000818172193369236	0.00413593024470477	3155747.69908806	75861.8149265224	26324.7166463718	133073.688697065	40942.1110677905	83468.752017276
Pnigra	DE_PO_11	0.00163467730812761	200	0.00235499484346012	0.000778842630882332	0.00413593024470477	3155747.69908806	75772.0348603643	25059.2867079257	133073.688697065	40339.3174608316	83353.9003263423
Pnigra	DE_PO_11	0.00163600643442077	200	0.00235499484346012	0.000778842630882332	0.00413593024470477	3158313.57996288	75772.0348603643	25059.2867079257	133073.688697065	40339.3174608316	83353.9003263423
Pnigra	DE_PO_11	0.00163600643442077	200	0.00234894056956082	0.000773901882996439	0.00413593024470477	3158313.57996288	75577.2384028578	24900.3179857284	133073.688697065	39986.3093035776	83269.9047905658
Pnigra	DE_PO_11	0.00163719765655249	200	0.00234894056956082	0.000773901882996439	0.00413593024470477	3160613.23658783	75577.2384028578	24900.3179857284	133073.688697065	39986.3093035776	83269.9047905658
Pnigra	DE_PO_11	0.00163719765655249	200	0.00234444673441232	0.00075609651699264	0.00413593024470477	3160613.23658783	75432.6491123654	24327.4297616679	133073.688697065	39599.1612315159	83214.8958241603
Pnigra	DE_PO_11	0.00163738181434635	200	0.00234444673441232	0.00075609651699264	0.00413593024470477	3160968.75356438	75432.6491123654	24327.4297616679	133073.688697065	39599.1612315159	83214.8958241603
Pnigra	DE_PO_11	0.00163738181434635	200	0.00231914920135414	0.00075609651699264	0.00413593024470477	3160968.75356438	74618.7001722695	24327.4297616679	133073.688697065	39575.727491724	83213.3378360051
Pnigra	DE_PO_11	0.00164148575111377	200	0.00231914920135414	0.00075609651699264	0.00413593024470477	3168891.41141654	74618.7001722695	24327.4297616679	133073.688697065	39575.727491724	83213.3378360051
Pnigra	DE_PO_11	0.00164148575111377	200	0.00231470825822567	0.00075609651699264	0.00413593024470477	3168891.41141654	74475.8126842237	24327.4297616679	133073.688697065	39239.4936736084	83150.9224335999
Pnigra	DE_PO_11	0.00164304342489908	200	0.00231470825822567	0.00075609651699264	0.00413593024470477	3171898.50366617	74475.8126842237	24327.4297616679	133073.688697065	39239.4936736084	83150.9224335999
Pnigra	DE_PO_11	0.00164304342489908	200	0.00230131242295346	0.00075609651699264	0.00413593024470477	3171898.50366617	74044.8012533289	24327.4297616679	133073.688697065	39104.0485751351	83067.158598626
Pnigra	DE_PO_11	0.00164511954410772	200	0.00230131242295346	0.00075609651699264	0.00413593024470477	3175906.45580642	74044.8012533289	24327.4297616679	133073.688697065	39104.0485751351	83067.158598626
Pnigra	DE_PO_11	0.00164511954410772	200	0.00229481266415299	0.00075609651699264	0.00413593024470477	3175906.45580642	73835.6713047938	24327.4297616679	133073.688697065	39012.8463454301	83031.0612115207
Pnigra	DE_PO_11	0.00164522620060119	200	0.00229481266415299	0.00075609651699264	0.00413593024470477	3176112.35637295	73835.6713047938	24327.4297616679	133073.688697065	39012.8463454301	83031.0612115207
Pnigra	DE_PO_11	0.00164522620060119	200	0.00229434433387228	0.000752949069321352	0.00413593024470477	3176112.35637295	73820.6027629433	24226.160531575	133073.688697065	39012.4268870806	82995.3313498264
Pnigra	DE_PO_11	0.00164555288531934	200	0.00229434433387228	0.000752949069321352	0.00413593024470477	3176743.021852	73820.6027629433	24226.160531575	133073.688697065	39012.4268870806	82995.3313498264
Pnigra	DE_PO_11	0.00164555288531934	200	0.00228286477896924	0.000752949069321352	0.00413593024470477	3176743.021852	73451.2477145832	24226.160531575	133073.688697065	38996.5274182139	82946.5463463591
Pnigra	DE_PO_11	0.00164839758154825	200	0.00228286477896924	0.000752949069321352	0.00413593024470477	3182234.71341361	73451.2477145832	24226.160531575	133073.688697065	38996.5274182139	82946.5463463591
Pnigra	DE_PO_11	0.00164839758154825	200	0.00226264835630553	0.000752949069321352	0.00413593024470477	3182234.71341361	72800.7836649142	24226.160531575	133073.688697065	38944.5705106562	82876.7005389057
Pnigra	DE_PO_11	0.00164856030234864	200	0.00226264835630553	0.000752949069321352	0.00413593024470477	3182548.84623289	72800.7836649142	24226.160531575	133073.688697065	38944.5705106562	82876.7005389057
Pnigra	DE_PO_11	0.00164856030234864	200	0.00225287301705284	0.000752949069321352	0.00410997764522001	3182548.84623289	72486.261809937	24226.160531575	132238.662973617	38796.0502962028	82817.1214739114
Pnigra	DE_PO_11	0.00164945211357461	200	0.00225287301705284	0.000752949069321352	0.00410997764522001	3184270.48952628	72486.261809937	24226.160531575	132238.662973617	38796.0502962028	82817.1214739114
Pnigra	DE_PO_11	0.00164945211357461	200	0.00224585029771622	0.000752949069321352	0.00410997764522001	3184270.48952628	72260.3055893249	24226.160531575	132238.662973617	37302.762592627	82761.0738487357
Pnigra	DE_PO_11	0.00164981528229548	200	0.00224585029771622	0.000752949069321352	0.00410997764522001	3184971.587443	72260.3055893249	24226.160531575	132238.662973617	37302.762592627	82761.0738487357
Pnigra	DE_PO_11	0.00164981528229548	200	0.00223832622162628	0.000752949069321352	0.00403655830670079	3184971.587443	72018.2181990437	24226.160531575	129876.393394491	37261.3920148423	82726.5424394685
Pnigra	DE_PO_11	0.00165442081250767	200	0.00223832622162628	0.000752949069321352	0.00403655830670079	3193862.57240864	72018.2181990437	24226.160531575	129876.393394491	37261.3920148423	82726.5424394685
Pnigra	DE_PO_11	0.00165442081250767	200	0.00221947381711313	0.000752949069321352	0.00401963012877579	3193862.57240864	71411.6414772564	24226.160531575	129331.72872509	34825.9928686128	82720.6540432099
Pnigra	DE_PO_11	0.00165474128749566	200	0.00221947381711313	0.000752949069321352	0.00401963012877579	3194481.24999163	71411.6414772564	24226.160531575	129331.72872509	34825.9928686128	82720.6540432099
Pnigra	DE_PO_11	0.00165474128749566	200	0.00220207383243662	0.000752949069321352	0.002605360337748	3194481.24999163	70851.7964104446	24226.160531575	83827.5526945946	32730.9781807382	82690.4210833147
Pnigra	DE_PO_11	0.00165664901962582	200	0.00220207383243662	0.000752949069321352	0.002605360337748	3198164.13055178	70851.7964104446	24226.160531575	83827.5526945946	32730.9781807382	82690.4210833147
Pnigra	DE_PO_11	0.00165664901962582	200	0.00216523218144625	0.000752949069321352	0.00260206762326111	3198164.13055178	69666.4151044483	24226.160531575	83721.6095000358	30738.3193198238	82675.6162009981
Pnigra	DE_PO_11	0.00166049879703188	200	0.00216523218144625	0.000752949069321352	0.00260206762326111	3205596.13326618	69666.4151044483	24226.160531575	83721.6095000358	30738.3193198238	82675.6162009981
Pnigra	DE_PO_11	0.00166049879703188	200	0.00215697134186592	0.000752949069321352	0.00259932543275744	3205596.13326618	69400.6223251583	24226.160531575	83633.3794323502	30016.3356241449	82659.0296194066
Pnigra	DE_PO_11	0.00166052050415338	200	0.00215697134186592	0.000752949069321352	0.00259932543275744	3205638.03890614	69400.6223251583	24226.160531575	83633.3794323502	30016.3356241449	82659.0296194066
Pnigra	DE_PO_11	0.00166052050415338	200	0.00215201563273962	0.000752949069321352	0.00259856880371962	3205638.03890614	69241.1722245694	24226.160531575	83609.0348687136	29033.5606906385	82653.1172540994
Pnigra	DE_PO_11	0.00166056868935737	200	0.00215201563273962	0.000752949069321352	0.00259856880371962	3205731.06053545	69241.1722245694	24226.160531575	83609.0348687136	29033.5606906385	82653.1172540994
Pnigra	DE_PO_11	0.00166056868935737	200	0.00214820020603592	0.000752949069321352	0.00259771309526398	3205731.06053545	69118.4107476166	24226.160531575	83581.5024216209	27357.1035155201	82620.0958948904
Pnigra	DE_PO_11	0.00171261582187938	200	0.00214820020603592	0.000752949069321352	0.00259771309526398	3306208.15034629	69118.4107476166	24226.160531575	83581.5024216209	27357.1035155201	82620.0958948904
Pnigra	DE_PO_11	0.00171261582187938	200	0.00214820020603592	0.000746392321231687	0.00259771309526398	3306208.15034629	69118.4107476166	24015.1969508265	83581.5024216209	26613.0982564926	82620.0958948904
Pnigra	DE_PO_11	0.00186594542853824	200	0.00214820020603592	0.000746392321231687	0.00259771309526398	3602211.25200433	69118.4107476166	24015.1969508265	83581.5024216209	26613.0982564926	82620.0958948904
Pnigra	ES_PO_01	1e-09	200	0.00133895515512386	0.000580123214329646	0.00155573458916649	1.93050193050193	43080.9251970355	18665.4830865394	50055.8104622424	18761.0736495484	48062.9039211597
Pnigra	ES_PO_01	2.88537931366166e-05	200	0.00133895515512386	0.000580123214329646	0.00155573458916649	55702.3033525417	43080.9251970355	18665.4830865394	50055.8104622424	18761.0736495484	48062.9039211597
Pnigra	ES_PO_01	2.88766707165513e-05	200	0.00133895515512386	0.000580123214329646	0.00155573458916649	55746.4685647708	43080.9251970355	18665.4830865394	50055.8104622424	18761.0736495484	48062.9039211597
Pnigra	ES_PO_01	2.88766707165513e-05	200	0.00134076887960442	0.000580199262128409	0.00157030646484669	55746.4685647708	43139.2818405541	18667.9299269115	50524.6610311033	18761.097618597	48180.3922074332
Pnigra	ES_PO_01	2.89223789313713e-05	200	0.00134076887960442	0.000580199262128409	0.00157030646484669	55834.7083617207	43139.2818405541	18667.9299269115	50524.6610311033	18761.097618597	48180.3922074332
Pnigra	ES_PO_01	2.89223789313713e-05	200	0.00134077061783982	0.000580199448367917	0.00158488417603144	55834.7083617207	43139.337768334	18667.9359191736	50993.6993575111	18763.5224873412	48180.4521300545
Pnigra	ES_PO_01	2.89337759051219e-05	200	0.00134077061783982	0.000580199448367917	0.00158488417603144	55856.7102415481	43139.337768334	18667.9359191736	50993.6993575111	18763.5224873412	48180.4521300545
Pnigra	ES_PO_01	2.89337759051219e-05	200	0.00134077235607522	0.000580275123687666	0.00163224463438715	55856.7102415481	43139.3936961139	18670.3707750214	52517.5236289303	18763.5284796033	48239.0284898515
Pnigra	ES_PO_01	2.8956646281027e-05	200	0.00134077235607522	0.000580275123687666	0.00163224463438715	55900.8615463843	43139.3936961139	18670.3707750214	52517.5236289303	18763.5284796033	48239.0284898515
Pnigra	ES_PO_01	2.8956646281027e-05	200	0.00134258806711052	0.000580351854364623	0.00305753098890314	55900.8615463843	43197.8142570954	18672.8395870213	98376.1579441164	18773.3378127194	48297.7606484639
Pnigra	ES_PO_01	2.89947397810559e-05	200	0.00134258806711052	0.000580351854364623	0.00305753098890314	55974.4011217295	43197.8142570954	18672.8395870213	98376.1579441164	18773.3378127194	48297.7606484639
Pnigra	ES_PO_01	2.89947397810559e-05	200	0.0013425899295056	0.0005805804943996	0.00305995533064789	55974.4011217295	43197.8741797167	18680.1960875032	98454.1612177572	18780.6943132013	48355.9694828499
Pnigra	ES_PO_01	2.90061592918224e-05	200	0.0013425899295056	0.0005805804943996	0.00305995533064789	55996.4465093096	43197.8741797167	18680.1960875032	98454.1612177572	18780.6943132013	48355.9694828499
Pnigra	ES_PO_01	2.90061592918224e-05	200	0.00134260458034683	0.000580884747674491	0.0030647987994312	55996.4465093096	43198.3455710047	18689.9854464122	98609.999981699	18783.1391561527	48531.7704693863
Pnigra	ES_PO_01	2.90099618033383e-05	200	0.00134260458034683	0.000580884747674491	0.0030647987994312	56003.7872651319	43198.3455710047	18689.9854464122	98609.999981699	18783.1391561527	48531.7704693863
Pnigra	ES_PO_01	2.90099618033383e-05	200	0.0013444039023055	0.000580884933913999	0.00306600662471508	56003.7872651319	43256.2388129182	18689.9914386743	98648.8617990695	18785.5939862076	48590.5265970473
Pnigra	ES_PO_01	2.90099739315861e-05	200	0.0013444039023055	0.000580884933913999	0.00306600662471508	56003.8106787377	43256.2388129182	18689.9914386743	98648.8617990695	18785.5939862076	48590.5265970473
Pnigra	ES_PO_01	2.90099739315861e-05	200	0.00134441594579363	0.000580961416271612	0.00306842997318246	56003.8106787377	43256.6263125363	18692.4522609914	98726.8331139789	18805.1886833913	48707.3637241687
Pnigra	ES_PO_01	2.90137573004943e-05	200	0.00134441594579363	0.000580961416271612	0.00306842997318246	56011.1144797188	43256.6263125363	18692.4522609914	98726.8331139789	18805.1886833913	48707.3637241687
Pnigra	ES_PO_01	2.90137573004943e-05	200	0.0013444195464241	0.000581493937102467	0.00307246665242069	56011.1144797188	43256.7421629376	18709.586135858	98856.713398349	18812.553173556	48707.7791876768
Pnigra	ES_PO_01	2.9017593574556e-05	200	0.0013444195464241	0.000581493937102467	0.00307246665242069	56018.5204142008	43256.7421629376	18709.586135858	98856.713398349	18812.553173556	48707.7791876768
Pnigra	ES_PO_01	2.9017593574556e-05	200	0.00134623550577874	0.000581799742373251	0.00307367671257865	56018.5204142008	43315.1707136018	18719.4254302848	98895.6471228652	18827.2681719405	48883.5242464332
Pnigra	ES_PO_01	2.90290238432146e-05	200	0.00134623550577874	0.000581799742373251	0.00307367671257865	56040.5865699123	43315.1707136018	18719.4254302848	98895.6471228652	18827.2681719405	48883.5242464332
Pnigra	ES_PO_01	2.90290238432146e-05	200	0.00134806462605856	0.000582027823689707	0.00307407973487218	56040.5865699123	43374.022717457	18726.7639539803	98908.6143781267	18832.1838243125	48883.6880349316
Pnigra	ES_PO_01	2.90442377739352e-05	200	0.00134806462605856	0.000582027823689707	0.00307407973487218	56069.957092539	43374.022717457	18726.7639539803	98908.6143781267	18832.1838243125	48883.6880349316
Pnigra	ES_PO_01	2.90442377739352e-05	200	0.00135169530317114	0.000582180043446906	0.00307408097646889	56069.957092539	43490.8398703713	18731.6616295658	98908.654326541	18834.606695636	48941.8049879648
Pnigra	ES_PO_01	2.90442463087288e-05	200	0.00135169530317114	0.000582180043446906	0.00307408097646889	56069.9735689745	43490.8398703713	18731.6616295658	98908.654326541	18834.606695636	48941.8049879648
Pnigra	ES_PO_01	2.90442463087288e-05	200	0.00135170908489467	0.000582180478005756	0.00307448176388834	56069.9735689745	43491.2832977693	18731.6756115108	98921.549674657	18839.5043712216	49059.2493309826
Pnigra	ES_PO_01	2.90480694569157e-05	200	0.00135170908489467	0.000582180478005756	0.00307448176388834	56077.3541639299	43491.2832977693	18731.6756115108	98921.549674657	18839.5043712216	49059.2493309826
Pnigra	ES_PO_01	2.90480694569157e-05	200	0.00135352529256866	0.000582408621402047	0.00307488851097201	56077.3541639299	43549.7198381164	18739.016132627	98934.6367751613	18844.4260158557	49235.1541833961
Pnigra	ES_PO_01	2.90746954051959e-05	200	0.00135352529256866	0.000582408621402047	0.00307488851097201	56128.7556084863	43549.7198381164	18739.016132627	98934.6367751613	18844.4260158557	49235.1541833961
Pnigra	ES_PO_01	2.90746954051959e-05	200	0.0013535298864765	0.00058248541415884	0.00307609956440735	56128.7556084863	43549.8676472491	18741.4869420476	98973.6024584089	18851.7705318133	49410.8193453241
Pnigra	ES_PO_01	2.90899869838352e-05	200	0.0013535298864765	0.00058248541415884	0.00307609956440735	56158.27603057	43549.8676472491	18741.4869420476	98973.6024584089	18851.7705318133	49410.8193453241
Pnigra	ES_PO_01	2.90899869838352e-05	200	0.0013553499431003	0.000582560716999575	0.00307771190190081	56158.27603057	43608.4280276803	18743.9098133711	99025.4794691381	18861.5798649294	49411.2547830393
Pnigra	ES_PO_01	2.91013902943662e-05	200	0.0013553499431003	0.000582560716999575	0.00307771190190081	56180.2901435641	43608.4280276803	18743.9098133711	99025.4794691381	18861.5798649294	49411.2547830393
Pnigra	ES_PO_01	2.91013902943662e-05	200	0.0013589983750459	0.000582561461957604	0.00307771264685884	56180.2901435641	43725.8164429182	18743.9337824197	99025.5034381866	18873.826051314	49469.7832047391
Pnigra	ES_PO_01	2.91090021080356e-05	200	0.0013589983750459	0.000582561461957604	0.00307771264685884	56194.9847645475	43725.8164429182	18743.9337824197	99025.5034381866	18873.826051314	49469.7832047391
Pnigra	ES_PO_01	2.91090021080356e-05	200	0.00136263886077252	0.000582636951037846	0.00307811790402646	56194.9847645475	43842.9491883049	18746.3626460053	99038.5426005939	18878.7297191617	49586.7721358346
Pnigra	ES_PO_01	2.91090230965071e-05	200	0.00136263886077252	0.000582636951037846	0.00307811790402646	56195.0252828323	43842.9491883049	18746.3626460053	99038.5426005939	18878.7297191617	49586.7721358346
Pnigra	ES_PO_01	2.91090230965071e-05	200	0.00136445618588355	0.000583017810830023	0.00308093930840051	56195.0252828323	43901.4216822249	18758.6168220728	99129.3213771079	18878.7397062653	50055.5947408055
Pnigra	ES_PO_01	2.9120431499472e-05	200	0.00136445618588355	0.000583017810830023	0.00308093930840051	56217.0492267799	43901.4216822249	18758.6168220728	99129.3213771079	18878.7397062653	50055.5947408055
Pnigra	ES_PO_01	2.9120431499472e-05	200	0.00136808760795415	0.000583094169027965	0.00308255959211295	56217.0492267799	44018.2628041877	18761.0736495484	99181.4540576883	18878.7437011067	50055.8104622424
Pnigra	ES_PO_01	2.91242702263975e-05	200	0.00136808760795415	0.000583094169027965	0.00308255959211295	56224.4598965202	44018.2628041877	18761.0736495484	99181.4540576883	18878.7437011067	50055.8104622424
Pnigra	ES_PO_01	2.91242702263975e-05	200	0.00136809120858462	0.000583094913985994	0.00308376791403552	56224.4598965202	44018.378654589	18761.097618597	99220.3318544246	18881.1965337409	50524.6610311033
Pnigra	ES_PO_01	2.91280354838064e-05	200	0.00136809120858462	0.000583094913985994	0.00308376791403552	56231.7287332169	44018.378654589	18761.097618597	99220.3318544246	18881.1965337409	50524.6610311033
Pnigra	ES_PO_01	2.91280354838064e-05	200	0.00136809555417313	0.000583170278906565	0.0030845747035806	56231.7287332169	44018.5184740388	18763.5224873412	99246.2903339963	18883.6373818508	50993.6993575111
Pnigra	ES_PO_01	2.91280722771279e-05	200	0.00136809555417313	0.000583170278906565	0.0030845747035806	56231.7997627952	44018.5184740388	18763.5224873412	99246.2903339963	18883.6373818508	50993.6993575111
Pnigra	ES_PO_01	2.91280722771279e-05	200	0.00137537602898768	0.000583170465146072	0.00308457693845469	56231.7997627952	44252.7679854466	18763.5284796033	99246.3622411419	18917.9450799983	52517.5236289303
Pnigra	ES_PO_01	2.91318475132443e-05	200	0.00137537602898768	0.000583170465146072	0.00308457693845469	56239.0878634059	44252.7679854466	18763.5284796033	99246.3622411419	18917.9450799983	52517.5236289303
Pnigra	ES_PO_01	2.91318475132443e-05	200	0.00137720452846914	0.00058347533921932	0.00308578575701594	56239.0878634059	44311.6000150946	18773.3378127194	99285.2560172439	18920.4019074739	98376.1579441164
Pnigra	ES_PO_01	2.91508893664311e-05	200	0.00137720452846914	0.00058347533921932	0.00308578575701594	56275.8481977434	44311.6000150946	18773.3378127194	99285.2560172439	18920.4019074739	98376.1579441164
Pnigra	ES_PO_01	2.91508893664311e-05	200	0.00138266271178581	0.000583703979254298	0.00308619250409961	56275.8481977434	44487.2172389256	18780.6943132013	99298.3431177482	18925.2756140109	98454.1612177572
Pnigra	ES_PO_01	2.91547099561623e-05	200	0.00138266271178581	0.000583703979254298	0.00308619250409961	56283.2238535952	44487.2172389256	18780.6943132013	99298.3431177482	18925.2756140109	98454.1612177572
Pnigra	ES_PO_01	2.91547099561623e-05	200	0.00138267674182868	0.000583779964973226	0.00308659155328366	56283.2238535952	44487.6686560065	18783.1391561527	99311.1825380842	18925.3155624251	98609.999981699
Pnigra	ES_PO_01	2.91547451154923e-05	200	0.00138267674182868	0.000583779964973226	0.00308659155328366	56283.2917287496	44487.6686560065	18783.1391561527	99311.1825380842	18925.3155624251	98609.999981699
Pnigra	ES_PO_01	2.91547451154923e-05	200	0.00138268481220733	0.000583856261091333	0.00308659552639314	56283.2917287496	44487.928320699	18785.5939862076	99311.3103730098	18932.6640732242	98648.8617990695
Pnigra	ES_PO_01	2.91585136204157e-05	200	0.00138268481220733	0.000583856261091333	0.00308659552639314	56290.5668347793	44487.928320699	18785.5939862076	99311.3103730098	18932.6640732242	98648.8617990695
Pnigra	ES_PO_01	2.91585136204157e-05	200	0.00138994566979379	0.000584465264279801	0.00308699556885456	56290.5668347793	44721.5466471618	18805.1886833913	99324.1817520772	18942.4654166574	98726.8331139789
Pnigra	ES_PO_01	2.91585220093224e-05	200	0.00138994566979379	0.000584465264279801	0.00308699556885456	56290.5830295799	44721.5466471618	18805.1886833913	99324.1817520772	18942.4654166574	98726.8331139789
Pnigra	ES_PO_01	2.91585220093224e-05	200	0.00138996292798812	0.000584694152634121	0.00308901316351564	56290.5830295799	44722.1019301198	18812.553173556	99389.0979252137	18954.7215901456	98856.713398349
Pnigra	ES_PO_01	2.9173767939014e-05	200	0.00138996292798812	0.000584694152634121	0.00308901316351564	56320.0153262819	44722.1019301198	18812.553173556	99389.0979252137	18954.7215901456	98856.713398349
Pnigra	ES_PO_01	2.9173767939014e-05	200	0.00139177230688018	0.000585151494783911	0.00308941817236392	56320.0153262819	44780.3187541885	18827.2681719405	99402.1290979381	18959.6252579933	98895.6471228652
Pnigra	ES_PO_01	2.9185198128792e-05	200	0.00139177230688018	0.000585151494783911	0.00308941817236392	56342.0813297144	44780.3187541885	18827.2681719405	99402.1290979381	18959.6252579933	98895.6471228652
Pnigra	ES_PO_01	2.9185198128792e-05	200	0.00139177379679624	0.000585304273259632	0.00308942189715406	56342.0813297144	44780.3666922856	18832.1838243125	99402.2489431808	18974.3362615364	98908.6143781267
Pnigra	ES_PO_01	2.91889988261333e-05	200	0.00139177379679624	0.000585304273259632	0.00308942189715406	56349.418583269	44780.3666922856	18832.1838243125	99402.2489431808	18974.3362615364	98908.6143781267
Pnigra	ES_PO_01	2.91889988261333e-05	200	0.00139177627998967	0.000585379576100367	0.00308982119465745	56349.418583269	44780.4465891141	18834.606695636	99415.0963531997	19001.2854617812	98908.654326541
Pnigra	ES_PO_01	2.91928135774122e-05	200	0.00139177627998967	0.000585379576100367	0.00308982119465745	56356.7829679771	44780.4465891141	18834.606695636	99415.0963531997	19001.2854617812	98908.654326541
Pnigra	ES_PO_01	2.91928135774122e-05	200	0.0013936005580423	0.000585531795857566	0.00308982218793482	56356.7829679771	44839.1427941538	18839.5043712216	99415.1283119311	19028.2546362332	98921.549674657
Pnigra	ES_PO_01	2.92232623980575e-05	200	0.0013936005580423	0.000585531795857566	0.00308982218793482	56415.5644750145	44839.1427941538	18839.5043712216	99415.1283119311	19028.2546362332	98921.549674657
Pnigra	ES_PO_01	2.92232623980575e-05	200	0.00139542272538052	0.000585684760572794	0.0030914375052604	56415.5644750145	44897.7710868892	18844.4260158557	99467.1011988545	19045.4184724105	98934.6367751613
Pnigra	ES_PO_01	2.92347084022067e-05	200	0.00139542272538052	0.000585684760572794	0.0030914375052604	56437.661008121	44897.7710868892	18844.4260158557	99467.1011988545	19045.4184724105	98934.6367751613
Pnigra	ES_PO_01	2.92347084022067e-05	200	0.00139723421498699	0.000585913028128757	0.00309264880701507	56437.661008121	44956.0558232622	18851.7705318133	99506.0748717849	20847.3995573263	98973.6024584089
Pnigra	ES_PO_01	2.92575746493036e-05	200	0.00139723421498699	0.000585913028128757	0.00309264880701507	56481.804342285	44956.0558232622	18851.7705318133	99506.0748717849	20847.3995573263	98973.6024584089
Pnigra	ES_PO_01	2.92575746493036e-05	200	0.00140089108979024	0.000586217902202005	0.00309305158098926	56481.804342285	45073.7158877169	18861.5798649294	99519.0341373637	37395.4189446102	99025.4794691381
Pnigra	ES_PO_01	2.92652130134008e-05	200	0.00140089108979024	0.000586217902202005	0.00309305158098926	56496.5502189205	45073.7158877169	18861.5798649294	99519.0341373637	37395.4189446102	99025.4794691381
Pnigra	ES_PO_01	2.92652130134008e-05	200	0.00140089295218531	0.000586598513674839	0.00309345584487951	56496.5502189205	45073.7758103382	18873.826051314	99532.0413410395	38098.4151590019	99025.5034381866
Pnigra	ES_PO_01	2.92689787903295e-05	200	0.00140089295218531	0.000586598513674839	0.00309345584487951	56503.8200585512	45073.7758103382	18873.826051314	99532.0413410395	38098.4151590019	99025.5034381866
Pnigra	ES_PO_01	2.92689787903295e-05	200	0.0014045205253061	0.000586750919671545	0.00309668225810184	56503.8200585512	45190.4930922169	18878.7297191617	99635.8512902779	38215.7276722527	99038.5426005939
Pnigra	ES_PO_01	2.9276589086947e-05	200	0.0014045205253061	0.000586750919671545	0.00309668225810184	56518.5117508629	45190.4930922169	18878.7297191617	99635.8512902779	38215.7276722527	99038.5426005939
Pnigra	ES_PO_01	2.9276589086947e-05	200	0.00140999571849776	0.000586751230070724	0.00309789529809192	56518.5117508629	45366.6576093229	18878.7397062653	99674.8808909883	38919.5148652462	99129.3213771079
Pnigra	ES_PO_01	2.92842369570319e-05	200	0.00140999571849776	0.000586751230070724	0.00309789529809192	56533.275978826	45366.6576093229	18878.7397062653	99674.8808909883	38919.5148652462	99129.3213771079
Pnigra	ES_PO_01	2.92842369570319e-05	200	0.00141181652007959	0.000586751354230395	0.00310031839823996	56533.275978826	45425.2419588027	18878.7437011067	99752.8442162148	39446.7300673086	99181.4540576883
Pnigra	ES_PO_01	2.92956500054069e-05	200	0.00141181652007959	0.000586751354230395	0.00310031839823996	56555.3088907469	45425.2419588027	18878.7437011067	99752.8442162148	39446.7300673086	99181.4540576883
Pnigra	ES_PO_01	2.92956500054069e-05	200	0.00141182173478579	0.000586827588268666	0.00310112767097848	56555.3088907469	45425.4097421425	18881.1965337409	99778.8825926151	39563.6670654656	99220.3318544246
Pnigra	ES_PO_01	2.93108957920821e-05	200	0.00141182173478579	0.000586827588268666	0.00310112767097848	56584.7409113554	45425.4097421425	18881.1965337409	99778.8825926151	39563.6670654656	99220.3318544246
Pnigra	ES_PO_01	2.93108957920821e-05	200	0.0014209211487871	0.000586903449827923	0.00310152672016252	56584.7409113554	45718.1836804087	18883.6373818508	99791.7220129511	39798.3240506986	99246.2903339963
Pnigra	ES_PO_01	2.93299268523546e-05	200	0.0014209211487871	0.000586903449827923	0.00310152672016252	56621.4804099511	45718.1836804087	18883.6373818508	99791.7220129511	39798.3240506986	99246.2903339963
Pnigra	ES_PO_01	2.93299268523546e-05	200	0.0014209237561402	0.000587969733086346	0.00310233326138827	56621.4804099511	45718.2675720786	18917.9450799983	99817.67250284	39974.2928205748	99246.3622411419
Pnigra	ES_PO_01	2.93375451833302e-05	200	0.0014209237561402	0.000587969733086346	0.00310233326138827	56636.1876126066	45718.2675720786	18917.9450799983	99817.67250284	39974.2928205748	99246.3622411419
Pnigra	ES_PO_01	2.93375451833302e-05	200	0.00142456411770715	0.000588046091284288	0.00310314352740416	56636.1876126066	45835.3963226239	18920.4019074739	99843.7428379716	40091.6053338256	99285.2560172439
Pnigra	ES_PO_01	2.93375620516731e-05	200	0.00142456411770715	0.000588046091284288	0.00310314352740416	56636.2201769751	45835.3963226239	18920.4019074739	99843.7428379716	40091.6053338256	99285.2560172439
Pnigra	ES_PO_01	2.93375620516731e-05	200	0.00142458150006115	0.000588197566083459	0.00310435309092343	56636.2201769751	45835.9556004232	18925.2756140109	99882.6605831221	40267.3663719478	99298.3431177482
Pnigra	ES_PO_01	2.93375685376111e-05	200	0.00142458150006115	0.000588197566083459	0.00310435309092343	56636.2326980909	45835.9556004232	18925.2756140109	99882.6605831221	40267.3663719478	99298.3431177482
Pnigra	ES_PO_01	2.93375685376111e-05	200	0.00142638976151617	0.000588198807680173	0.00310596865656836	56636.2326980909	45894.1364709192	18925.3155624251	99934.6414597284	40384.5630347973	99311.1825380842
Pnigra	ES_PO_01	2.93413809021981e-05	200	0.00142638976151617	0.000588198807680173	0.00310596865656836	56643.5924752859	45894.1364709192	18925.3155624251	99934.6414597284	40384.5630347973	99311.1825380842
Pnigra	ES_PO_01	2.93413809021981e-05	200	0.00143367830670937	0.000588427199395808	0.00310798525795207	56643.5924752859	46128.6456470196	18932.6640732242	99999.5256741335	40384.9105860012	99311.3103730098
Pnigra	ES_PO_01	2.93451724481005e-05	200	0.00143367830670937	0.000588427199395808	0.00310798525795207	56650.91206197	46128.6456470196	18932.6640732242	99999.5256741335	40384.9105860012	99311.3103730098
Pnigra	ES_PO_01	2.93451724481005e-05	200	0.00143368290061721	0.000588731825149713	0.00310879254413584	56650.91206197	46128.7934561522	18942.4654166574	100025.500133071	40560.2601554568	99324.1817520772
Pnigra	ES_PO_01	2.9398487088702e-05	200	0.00143368290061721	0.000588731825149713	0.00310879254413584	56753.8360785752	46128.7934561522	18942.4654166574	100025.500133071	40560.2601554568	99324.1817520772
Pnigra	ES_PO_01	2.9398487088702e-05	200	0.00143549203118993	0.000589112747021725	0.00310879428237124	56753.8360785752	46187.0022905382	18954.7215901456	100025.556060851	40853.5214643767	99389.0979252137
Pnigra	ES_PO_01	2.94023044594747e-05	200	0.00143549203118993	0.000589112747021725	0.00310879428237124	56761.2055202213	46187.0022905382	18954.7215901456	100025.556060851	40853.5214643767	99389.0979252137
Pnigra	ES_PO_01	2.94023044594747e-05	200	0.00143549227950927	0.000589265153018432	0.00310879502732927	56761.2055202213	46187.010280221	18959.6252579933	100025.580029899	40853.637314778	99402.1290979381
Pnigra	ES_PO_01	2.94098773472261e-05	200	0.00143549227950927	0.000589265153018432	0.00310879502732927	56775.8249946451	46187.010280221	18959.6252579933	100025.580029899	40853.637314778	99402.1290979381
Pnigra	ES_PO_01	2.94098773472261e-05	200	0.00143549364526566	0.000589722371008551	0.00310919904290017	56775.8249946451	46187.0542234767	18974.3362615364	100038.579243892	40911.8381594811	99402.2489431808
Pnigra	ES_PO_01	2.9409941358367e-05	200	0.00143549364526566	0.000589722371008551	0.00310919904290017	56775.9485682761	46187.0542234767	18974.3362615364	100038.579243892	40911.8381594811	99402.2489431808
Pnigra	ES_PO_01	2.9409941358367e-05	200	0.00143550531627477	0.00059055995215216	0.00310960082359699	56775.9485682761	46187.4297385705	19001.2854617812	100051.50655074	40970.7580756405	99415.0963531997
Pnigra	ES_PO_01	2.94213614207241e-05	200	0.00143550531627477	0.00059055995215216	0.00310960082359699	56797.9950207029	46187.4297385705	19001.2854617812	100051.50655074	40970.7580756405	99415.0963531997
Pnigra	ES_PO_01	2.94213614207241e-05	200	0.00143915027174956	0.000591398154094127	0.00311525033696736	56797.9950207029	46304.7062982485	19028.2546362332	100233.279825205	41263.7756992335	99415.1283119311
Pnigra	ES_PO_01	2.94365903022405e-05	200	0.00143915027174956	0.000591398154094127	0.00311525033696736	56827.3944058698	46304.7062982485	19028.2546362332	100233.279825205	41263.7756992335	99415.1283119311
Pnigra	ES_PO_01	2.94365903022405e-05	200	0.0014427850461313	0.000591931606122517	0.00311565484917695	56827.3944058698	46421.6552809298	19045.4184724105	100246.295018563	41322.5278320531	99467.1011988545
Pnigra	ES_PO_01	2.94556374722173e-05	200	0.0014427850461313	0.000591931606122517	0.00311565484917695	56864.1650042806	46421.6552809298	19045.4184724105	100246.295018563	41322.5278320531	99467.1011988545
Pnigra	ES_PO_01	2.94556374722173e-05	200	0.00144278641188768	0.000647937178241701	0.00311645716897387	56864.1650042806	46421.6992241854	20847.3995573263	100272.109683844	41439.5766857699	99506.0748717849
Pnigra	ES_PO_01	2.94632576858122e-05	200	0.00144278641188768	0.000647937178241701	0.00311645716897387	56878.8758413363	46421.6992241854	20847.3995573263	100272.109683844	41439.5766857699	99506.0748717849
Pnigra	ES_PO_01	2.94632576858122e-05	200	0.00144460013636824	0.00116224962079848	0.00311646412191547	56878.8758413363	46480.0558677041	37395.4189446102	100272.333394964	41439.6565825984	99519.0341373637
Pnigra	ES_PO_01	2.94861197940884e-05	200	0.00144460013636824	0.00116224962079848	0.00311646412191547	56923.0111854989	46480.0558677041	37395.4189446102	100272.333394964	41439.6565825984	99519.0341373637
Pnigra	ES_PO_01	2.94861197940884e-05	200	0.00144825129982661	0.00118409874314178	0.00311767418207343	56923.0111854989	46597.5321694533	38098.4151590019	100311.26711948	41556.7613640952	99532.0413410395
Pnigra	ES_PO_01	2.95279964486756e-05	200	0.00144825129982661	0.00118409874314178	0.00311767418207343	57003.8541480225	46597.5321694533	38098.4151590019	100311.26711948	41556.7613640952	99532.0413410395
Pnigra	ES_PO_01	2.95279964486756e-05	200	0.00145189091643553	0.00118774481605361	0.00311928800948295	57003.8541480225	46714.63695095	38215.7276722527	100363.192068306	41673.942047579	99635.8512902779
Pnigra	ES_PO_01	2.95699070715383e-05	200	0.00145189091643553	0.00118774481605361	0.00311928800948295	57084.7626863673	46714.63695095	38215.7276722527	100363.192068306	41673.942047579	99635.8512902779
Pnigra	ES_PO_01	2.95699070715383e-05	200	0.00145735108630694	0.00120961852201185	0.00312130634910206	57084.7626863673	46890.3180922438	38919.5148652462	100428.132210491	41732.3905724504	99674.8808909883
Pnigra	ES_PO_01	2.95965807376957e-05	200	0.00145735108630694	0.00120961852201185	0.00312130634910206	57136.2562503778	46890.3180922438	38919.5148652462	100428.132210491	41732.3905724504	99674.8808909883
Pnigra	ES_PO_01	2.95965807376957e-05	200	0.00147010278120366	0.00122600437049195	0.00312211388360518	57136.2562503778	47300.604285832	39446.7300673086	100454.114659111	41791.1666743185	99752.8442162148
Pnigra	ES_PO_01	3.23968594286696e-05	200	0.00147010278120366	0.00122600437049195	0.00312211388360518	62542.1996692464	47300.604285832	39446.7300673086	100454.114659111	41791.1666743185	99752.8442162148
Pnigra	ES_PO_01	3.23968594286696e-05	200	0.0014701221501124	0.00122963877239467	0.00312211388360518	62542.1996692464	47301.2274810941	39563.6670654656	100454.114659111	41849.8508948339	99778.8825926151
Pnigra	ES_PO_01	5.81124792615013e-05	200	0.0014701221501124	0.00122963877239467	0.00312211388360518	112186.253400582	47301.2274810941	39563.6670654656	100454.114659111	41849.8508948339	99778.8825926151
Pnigra	ES_PO_01	5.81124792615013e-05	200	0.0014701221501124	0.00122963877239467	0.00312211388360518	112186.253400582	47301.2274810941	39563.6670654656	100454.114659111	41849.8508948339	99778.8825926151
Pnigra	ES_PO_01	5.92049399702038e-05	200	0.0014701221501124	0.00122963877239467	0.00312211388360518	114295.250907729	47301.2274810941	39563.6670654656	100454.114659111	41849.8508948339	99778.8825926151
Pnigra	ES_PO_01	5.92049399702038e-05	200	0.0014701221501124	0.00122963877239467	0.00312211388360518	114295.250907729	47301.2274810941	39563.6670654656	100454.114659111	41849.8508948339	99778.8825926151
Pnigra	ES_PO_01	5.93872381476216e-05	200	0.0014701221501124	0.00122963877239467	0.00312211388360518	114647.177891161	47301.2274810941	39563.6670654656	100454.114659111	41849.8508948339	99778.8825926151
Pnigra	ES_PO_01	5.93872381476216e-05	200	0.0014701221501124	0.00122963877239467	0.00312211388360518	114647.177891161	47301.2274810941	39563.6670654656	100454.114659111	41849.8508948339	99778.8825926151
Pnigra	ES_PO_01	6.04809235265922e-05	200	0.0014701221501124	0.00122963877239467	0.00312211388360518	116758.539626626	47301.2274810941	39563.6670654656	100454.114659111	41849.8508948339	99778.8825926151
Pnigra	ES_PO_01	6.04809235265922e-05	200	0.0014701221501124	0.00122963877239467	0.00312211388360518	116758.539626626	47301.2274810941	39563.6670654656	100454.114659111	41849.8508948339	99778.8825926151
Pnigra	ES_PO_01	6.13002207895962e-05	200	0.0014701221501124	0.00122963877239467	0.00312211388360518	118340.19457451	47301.2274810941	39563.6670654656	100454.114659111	41849.8508948339	99778.8825926151
Pnigra	ES_PO_01	6.13002207895962e-05	200	0.0014701221501124	0.00122963877239467	0.00312211388360518	118340.19457451	47301.2274810941	39563.6670654656	100454.114659111	41849.8508948339	99778.8825926151
Pnigra	ES_PO_01	6.14819390152231e-05	200	0.0014701221501124	0.00122963877239467	0.00312211388360518	118691.00195989	47301.2274810941	39563.6670654656	100454.114659111	41849.8508948339	99778.8825926151
Pnigra	ES_PO_01	6.14819390152231e-05	200	0.0014701221501124	0.00122963877239467	0.00312211388360518	118691.00195989	47301.2274810941	39563.6670654656	100454.114659111	41849.8508948339	99778.8825926151
Pnigra	ES_PO_01	6.18465939608836e-05	200	0.0014701221501124	0.00122963877239467	0.00312211388360518	119394.969036455	47301.2274810941	39563.6670654656	100454.114659111	41849.8508948339	99778.8825926151
Pnigra	ES_PO_01	6.18465939608836e-05	200	0.0014701221501124	0.00122963877239467	0.00312211388360518	119394.969036455	47301.2274810941	39563.6670654656	100454.114659111	41849.8508948339	99778.8825926151
Pnigra	ES_PO_01	6.21200481795234e-05	200	0.0014701221501124	0.00122963877239467	0.00312211388360518	119922.872933443	47301.2274810941	39563.6670654656	100454.114659111	41849.8508948339	99778.8825926151
Pnigra	ES_PO_01	6.21200481795234e-05	200	0.0014701221501124	0.00122963877239467	0.00312211388360518	119922.872933443	47301.2274810941	39563.6670654656	100454.114659111	41849.8508948339	99778.8825926151
Pnigra	ES_PO_01	6.23023537225072e-05	200	0.0014701221501124	0.00122963877239467	0.00312211388360518	120274.814136114	47301.2274810941	39563.6670654656	100454.114659111	41849.8508948339	99778.8825926151
Pnigra	ES_PO_01	6.23023537225072e-05	200	0.0014701221501124	0.00122963877239467	0.00312211388360518	120274.814136114	47301.2274810941	39563.6670654656	100454.114659111	41849.8508948339	99778.8825926151
Pnigra	ES_PO_01	6.25754893016445e-05	200	0.0014701221501124	0.00122963877239467	0.00312211388360518	120802.102898928	47301.2274810941	39563.6670654656	100454.114659111	41849.8508948339	99778.8825926151
Pnigra	ES_PO_01	6.25754893016445e-05	200	0.0014701221501124	0.00122963877239467	0.00312211388360518	120802.102898928	47301.2274810941	39563.6670654656	100454.114659111	41849.8508948339	99778.8825926151
Pnigra	ES_PO_01	6.27576107608308e-05	200	0.0014701221501124	0.00122963877239467	0.00312211388360518	121153.688727473	47301.2274810941	39563.6670654656	100454.114659111	41849.8508948339	99778.8825926151
Pnigra	ES_PO_01	6.27576107608308e-05	200	0.0014701221501124	0.00122963877239467	0.00312211388360518	121153.688727473	47301.2274810941	39563.6670654656	100454.114659111	41849.8508948339	99778.8825926151
Pnigra	ES_PO_01	6.27581483514064e-05	200	0.0014701221501124	0.00122963877239467	0.00312211388360518	121154.726547117	47301.2274810941	39563.6670654656	100454.114659111	41849.8508948339	99778.8825926151
Pnigra	ES_PO_01	6.27581483514064e-05	200	0.0014701221501124	0.00122963877239467	0.00312211388360518	121154.726547117	47301.2274810941	39563.6670654656	100454.114659111	41849.8508948339	99778.8825926151
Pnigra	ES_PO_01	6.30306437863517e-05	200	0.0014701221501124	0.00122963877239467	0.00312211388360518	121680.779510331	47301.2274810941	39563.6670654656	100454.114659111	41849.8508948339	99778.8825926151
Pnigra	ES_PO_01	6.30306437863517e-05	200	0.0014701221501124	0.00122963877239467	0.00312211388360518	121680.779510331	47301.2274810941	39563.6670654656	100454.114659111	41849.8508948339	99778.8825926151
Pnigra	ES_PO_01	6.34863702254196e-05	200	0.0014701221501124	0.00122963877239467	0.00312211388360518	122560.560280733	47301.2274810941	39563.6670654656	100454.114659111	41849.8508948339	99778.8825926151
Pnigra	ES_PO_01	6.34863702254196e-05	200	0.0014701221501124	0.00122963877239467	0.00312211388360518	122560.560280733	47301.2274810941	39563.6670654656	100454.114659111	41849.8508948339	99778.8825926151
Pnigra	ES_PO_01	6.34865493541411e-05	200	0.0014701221501124	0.00122963877239467	0.00312211388360518	122560.906089075	47301.2274810941	39563.6670654656	100454.114659111	41849.8508948339	99778.8825926151
Pnigra	ES_PO_01	6.34865493541411e-05	200	0.0014701221501124	0.00122963877239467	0.00312211388360518	122560.906089075	47301.2274810941	39563.6670654656	100454.114659111	41849.8508948339	99778.8825926151
Pnigra	ES_PO_01	6.35769972611023e-05	200	0.0014701221501124	0.00122963877239467	0.00312211388360518	122735.515948074	47301.2274810941	39563.6670654656	100454.114659111	41849.8508948339	99778.8825926151
Pnigra	ES_PO_01	6.35769972611023e-05	200	0.0014701221501124	0.00122963877239467	0.00312211388360518	122735.515948074	47301.2274810941	39563.6670654656	100454.114659111	41849.8508948339	99778.8825926151
Pnigra	ES_PO_01	6.36685554239358e-05	200	0.0014701221501124	0.00122963877239467	0.00312211388360518	122912.269158177	47301.2274810941	39563.6670654656	100454.114659111	41849.8508948339	99778.8825926151
Pnigra	ES_PO_01	6.36685554239358e-05	200	0.0014701221501124	0.00122963877239467	0.00312211388360518	122912.269158177	47301.2274810941	39563.6670654656	100454.114659111	41849.8508948339	99778.8825926151
Pnigra	ES_PO_01	6.41239101678701e-05	200	0.0014701221501124	0.00122963877239467	0.00312211388360518	123791.332370406	47301.2274810941	39563.6670654656	100454.114659111	41849.8508948339	99778.8825926151
Pnigra	ES_PO_01	6.41239101678701e-05	200	0.0014701221501124	0.00122963877239467	0.00312211388360518	123791.332370406	47301.2274810941	39563.6670654656	100454.114659111	41849.8508948339	99778.8825926151
Pnigra	ES_PO_01	6.42152090107342e-05	200	0.0014701221501124	0.00122963877239467	0.00312211388360518	123967.584962807	47301.2274810941	39563.6670654656	100454.114659111	41849.8508948339	99778.8825926151
Pnigra	ES_PO_01	6.42152090107342e-05	200	0.0014701221501124	0.00122963877239467	0.00312211388360518	123967.584962807	47301.2274810941	39563.6670654656	100454.114659111	41849.8508948339	99778.8825926151
Pnigra	ES_PO_01	6.4397101344707e-05	200	0.0014701221501124	0.00122963877239467	0.00312211388360518	124318.728464685	47301.2274810941	39563.6670654656	100454.114659111	41849.8508948339	99778.8825926151
Pnigra	ES_PO_01	6.4397101344707e-05	200	0.0014701221501124	0.00122963877239467	0.00312211388360518	124318.728464685	47301.2274810941	39563.6670654656	100454.114659111	41849.8508948339	99778.8825926151
Pnigra	ES_PO_01	6.439722887363e-05	200	0.0014701221501124	0.00122963877239467	0.00312211388360518	124318.974659517	47301.2274810941	39563.6670654656	100454.114659111	41849.8508948339	99778.8825926151
Pnigra	ES_PO_01	6.439722887363e-05	200	0.0014701221501124	0.00122963877239467	0.00312211388360518	124318.974659517	47301.2274810941	39563.6670654656	100454.114659111	41849.8508948339	99778.8825926151
Pnigra	ES_PO_01	6.45792083190903e-05	200	0.0014701221501124	0.00122963877239467	0.00312211388360518	124670.28633029	47301.2274810941	39563.6670654656	100454.114659111	41849.8508948339	99778.8825926151
Pnigra	ES_PO_01	6.45792083190903e-05	200	0.0014701221501124	0.00122963877239467	0.00312211388360518	124670.28633029	47301.2274810941	39563.6670654656	100454.114659111	41849.8508948339	99778.8825926151
Pnigra	ES_PO_01	6.47613030170332e-05	200	0.0014701221501124	0.00122963877239467	0.00312211388360518	125021.820496203	47301.2274810941	39563.6670654656	100454.114659111	41849.8508948339	99778.8825926151
Pnigra	ES_PO_01	6.47613030170332e-05	200	0.0014701221501124	0.00122963877239467	0.00312211388360518	125021.820496203	47301.2274810941	39563.6670654656	100454.114659111	41849.8508948339	99778.8825926151
Pnigra	ES_PO_01	6.48521338454498e-05	200	0.0014701221501124	0.00122963877239467	0.00312211388360518	125197.16958581	47301.2274810941	39563.6670654656	100454.114659111	41849.8508948339	99778.8825926151
Pnigra	ES_PO_01	6.48521338454498e-05	200	0.0014701221501124	0.00122963877239467	0.00312211388360518	125197.16958581	47301.2274810941	39563.6670654656	100454.114659111	41849.8508948339	99778.8825926151
Pnigra	ES_PO_01	6.49434742178899e-05	200	0.0014701221501124	0.00122963877239467	0.00312211388360518	125373.502351139	47301.2274810941	39563.6670654656	100454.114659111	41849.8508948339	99778.8825926151
Pnigra	ES_PO_01	6.49434742178899e-05	200	0.0014701221501124	0.00122963877239467	0.00312211388360518	125373.502351139	47301.2274810941	39563.6670654656	100454.114659111	41849.8508948339	99778.8825926151
Pnigra	ES_PO_01	6.50346686490709e-05	200	0.0014701221501124	0.00122963877239467	0.00312211388360518	125549.553376585	47301.2274810941	39563.6670654656	100454.114659111	41849.8508948339	99778.8825926151
Pnigra	ES_PO_01	6.50346686490709e-05	200	0.0014701221501124	0.00122963877239467	0.00312211388360518	125549.553376585	47301.2274810941	39563.6670654656	100454.114659111	41849.8508948339	99778.8825926151
Pnigra	ES_PO_01	6.5034876897347e-05	200	0.0014701221501124	0.00122963877239467	0.00312211388360518	125549.955400284	47301.2274810941	39563.6670654656	100454.114659111	41849.8508948339	99778.8825926151
Pnigra	ES_PO_01	6.5034876897347e-05	200	0.0014701221501124	0.00122963877239467	0.00312211388360518	125549.955400284	47301.2274810941	39563.6670654656	100454.114659111	41849.8508948339	99778.8825926151
Pnigra	ES_PO_01	6.53085814620764e-05	200	0.0014701221501124	0.00122963877239467	0.00312211388360518	126078.342590881	47301.2274810941	39563.6670654656	100454.114659111	41849.8508948339	99778.8825926151
Pnigra	ES_PO_01	6.53085814620764e-05	200	0.0014701221501124	0.00122963877239467	0.00312211388360518	126078.342590881	47301.2274810941	39563.6670654656	100454.114659111	41849.8508948339	99778.8825926151
Pnigra	ES_PO_01	6.55813079509559e-05	200	0.0014701221501124	0.00122963877239467	0.00312211388360518	126604.841604162	47301.2274810941	39563.6670654656	100454.114659111	41849.8508948339	99778.8825926151
Pnigra	ES_PO_01	6.55813079509559e-05	200	0.0014701221501124	0.00122963877239467	0.00312211388360518	126604.841604162	47301.2274810941	39563.6670654656	100454.114659111	41849.8508948339	99778.8825926151
Pnigra	ES_PO_01	6.56724768902711e-05	200	0.0014701221501124	0.00122963877239467	0.00312211388360518	126780.843417512	47301.2274810941	39563.6670654656	100454.114659111	41849.8508948339	99778.8825926151
Pnigra	ES_PO_01	6.56724768902711e-05	200	0.0014701221501124	0.00122963877239467	0.00312211388360518	126780.843417512	47301.2274810941	39563.6670654656	100454.114659111	41849.8508948339	99778.8825926151
Pnigra	ES_PO_01	6.58544577829709e-05	200	0.0014701221501124	0.00122963877239467	0.00312211388360518	127132.157882183	47301.2274810941	39563.6670654656	100454.114659111	41849.8508948339	99778.8825926151
Pnigra	ES_PO_01	6.58544577829709e-05	200	0.0014701221501124	0.00122963877239467	0.00312211388360518	127132.157882183	47301.2274810941	39563.6670654656	100454.114659111	41849.8508948339	99778.8825926151
Pnigra	ES_PO_01	6.59453997548455e-05	200	0.0014701221501124	0.00122963877239467	0.00312211388360518	127307.721534451	47301.2274810941	39563.6670654656	100454.114659111	41849.8508948339	99778.8825926151
Pnigra	ES_PO_01	6.59453997548455e-05	200	0.0014701221501124	0.00122963877239467	0.00312211388360518	127307.721534451	47301.2274810941	39563.6670654656	100454.114659111	41849.8508948339	99778.8825926151
Pnigra	ES_PO_01	6.6036646715475e-05	200	0.0014701221501124	0.00122963877239467	0.00312211388360518	127483.873968099	47301.2274810941	39563.6670654656	100454.114659111	41849.8508948339	99778.8825926151
Pnigra	ES_PO_01	6.6036646715475e-05	200	0.0014701221501124	0.00122963877239467	0.00312211388360518	127483.873968099	47301.2274810941	39563.6670654656	100454.114659111	41849.8508948339	99778.8825926151
Pnigra	ES_PO_01	6.60367522453367e-05	200	0.0014701221501124	0.00122963877239467	0.00312211388360518	127484.0776937	47301.2274810941	39563.6670654656	100454.114659111	41849.8508948339	99778.8825926151
Pnigra	ES_PO_01	6.60367522453367e-05	200	0.0014701221501124	0.00122963877239467	0.00312211388360518	127484.0776937	47301.2274810941	39563.6670654656	100454.114659111	41849.8508948339	99778.8825926151
Pnigra	ES_PO_01	6.63097754598343e-05	200	0.0014701221501124	0.00122963877239467	0.00312211388360518	128011.14953636	47301.2274810941	39563.6670654656	100454.114659111	41849.8508948339	99778.8825926151
Pnigra	ES_PO_01	6.63097754598343e-05	200	0.0014701221501124	0.00122963877239467	0.00312211388360518	128011.14953636	47301.2274810941	39563.6670654656	100454.114659111	41849.8508948339	99778.8825926151
Pnigra	ES_PO_01	6.64011101486655e-05	200	0.0014701221501124	0.00122963877239467	0.00312211388360518	128187.47132947	47301.2274810941	39563.6670654656	100454.114659111	41849.8508948339	99778.8825926151
Pnigra	ES_PO_01	6.64011101486655e-05	200	0.0014701221501124	0.00122963877239467	0.00312211388360518	128187.47132947	47301.2274810941	39563.6670654656	100454.114659111	41849.8508948339	99778.8825926151
Pnigra	ES_PO_01	6.66739434043012e-05	200	0.0014701221501124	0.00122963877239467	0.00312211388360518	128714.17645618	47301.2274810941	39563.6670654656	100454.114659111	41849.8508948339	99778.8825926151
Pnigra	ES_PO_01	6.66739434043012e-05	200	0.0014701221501124	0.00122963877239467	0.00312211388360518	128714.17645618	47301.2274810941	39563.6670654656	100454.114659111	41849.8508948339	99778.8825926151
Pnigra	ES_PO_01	6.68563458857137e-05	200	0.0014701221501124	0.00122963877239467	0.00312211388360518	129066.304798675	47301.2274810941	39563.6670654656	100454.114659111	41849.8508948339	99778.8825926151
Pnigra	ES_PO_01	6.68563458857137e-05	200	0.0014701221501124	0.00122963877239467	0.00312211388360518	129066.304798675	47301.2274810941	39563.6670654656	100454.114659111	41849.8508948339	99778.8825926151
Pnigra	ES_PO_01	6.69473045651281e-05	200	0.0014701221501124	0.00122963877239467	0.00312211388360518	129241.900704881	47301.2274810941	39563.6670654656	100454.114659111	41849.8508948339	99778.8825926151
Pnigra	ES_PO_01	6.69473045651281e-05	200	0.0014701221501124	0.00122963877239467	0.00312211388360518	129241.900704881	47301.2274810941	39563.6670654656	100454.114659111	41849.8508948339	99778.8825926151
Pnigra	ES_PO_01	6.69477566907201e-05	200	0.0014701221501124	0.00122963877239467	0.00312211388360518	129242.773534209	47301.2274810941	39563.6670654656	100454.114659111	41849.8508948339	99778.8825926151
Pnigra	ES_PO_01	6.69477566907201e-05	200	0.0014701221501124	0.00122963877239467	0.00312211388360518	129242.773534209	47301.2274810941	39563.6670654656	100454.114659111	41849.8508948339	99778.8825926151
Pnigra	ES_PO_01	6.70384412084407e-05	200	0.0014701221501124	0.00122963877239467	0.00312211388360518	129417.840170735	47301.2274810941	39563.6670654656	100454.114659111	41849.8508948339	99778.8825926151
Pnigra	ES_PO_01	6.70384412084407e-05	200	0.0014701221501124	0.00122963877239467	0.00312211388360518	129417.840170735	47301.2274810941	39563.6670654656	100454.114659111	41849.8508948339	99778.8825926151
Pnigra	ES_PO_01	6.70385326266116e-05	200	0.0014701221501124	0.00122963877239467	0.00312211388360518	129418.01665369	47301.2274810941	39563.6670654656	100454.114659111	41849.8508948339	99778.8825926151
Pnigra	ES_PO_01	6.70385326266116e-05	200	0.0014701221501124	0.00122963877239467	0.00312211388360518	129418.01665369	47301.2274810941	39563.6670654656	100454.114659111	41849.8508948339	99778.8825926151
Pnigra	ES_PO_01	6.70386162330865e-05	200	0.0014701221501124	0.00122963877239467	0.00312211388360518	129418.178056151	47301.2274810941	39563.6670654656	100454.114659111	41849.8508948339	99778.8825926151
Pnigra	ES_PO_01	6.70386162330865e-05	200	0.0014701221501124	0.00122963877239467	0.00312211388360518	129418.178056151	47301.2274810941	39563.6670654656	100454.114659111	41849.8508948339	99778.8825926151
Pnigra	ES_PO_01	6.71294029190733e-05	200	0.0014701221501124	0.00122963877239467	0.00312211388360518	129593.441928713	47301.2274810941	39563.6670654656	100454.114659111	41849.8508948339	99778.8825926151
Pnigra	ES_PO_01	6.71294029190733e-05	200	0.0014701221501124	0.00122963877239467	0.00312211388360518	129593.441928713	47301.2274810941	39563.6670654656	100454.114659111	41849.8508948339	99778.8825926151
Pnigra	ES_PO_01	6.71294946510496e-05	200	0.0014701221501124	0.00122963877239467	0.00312211388360518	129593.61901747	47301.2274810941	39563.6670654656	100454.114659111	41849.8508948339	99778.8825926151
Pnigra	ES_PO_01	6.71294946510496e-05	200	0.0014701221501124	0.00122963877239467	0.00312211388360518	129593.61901747	47301.2274810941	39563.6670654656	100454.114659111	41849.8508948339	99778.8825926151
Pnigra	ES_PO_01	6.71302273570367e-05	200	0.0014701221501124	0.00122963877239467	0.00312211388360518	129595.033507793	47301.2274810941	39563.6670654656	100454.114659111	41849.8508948339	99778.8825926151
Pnigra	ES_PO_01	6.71302273570367e-05	200	0.0014701221501124	0.00122963877239467	0.00312211388360518	129595.033507793	47301.2274810941	39563.6670654656	100454.114659111	41849.8508948339	99778.8825926151
Pnigra	ES_PO_01	6.72201954779942e-05	200	0.0014701221501124	0.00122963877239467	0.00312211388360518	129768.717138985	47301.2274810941	39563.6670654656	100454.114659111	41849.8508948339	99778.8825926151
Pnigra	ES_PO_01	6.72201954779942e-05	200	0.0014701221501124	0.00122963877239467	0.00312211388360518	129768.717138985	47301.2274810941	39563.6670654656	100454.114659111	41849.8508948339	99778.8825926151
Pnigra	ES_PO_01	6.72207964104994e-05	200	0.0014701221501124	0.00122963877239467	0.00312211388360518	129769.877240346	47301.2274810941	39563.6670654656	100454.114659111	41849.8508948339	99778.8825926151
Pnigra	ES_PO_01	6.72207964104994e-05	200	0.0014701221501124	0.00122963877239467	0.00312211388360518	129769.877240346	47301.2274810941	39563.6670654656	100454.114659111	41849.8508948339	99778.8825926151
Pnigra	ES_PO_01	6.72209797736982e-05	200	0.0014701221501124	0.00122963877239467	0.00312211388360518	129770.231223356	47301.2274810941	39563.6670654656	100454.114659111	41849.8508948339	99778.8825926151
Pnigra	ES_PO_01	6.72209797736982e-05	200	0.0014701221501124	0.00122963877239467	0.00312211388360518	129770.231223356	47301.2274810941	39563.6670654656	100454.114659111	41849.8508948339	99778.8825926151
Pnigra	ES_PO_01	6.73117744038468e-05	200	0.0014701221501124	0.00122963877239467	0.00312211388360518	129945.510432137	47301.2274810941	39563.6670654656	100454.114659111	41849.8508948339	99778.8825926151
Pnigra	ES_PO_01	6.73117744038468e-05	200	0.0014701221501124	0.00122963877239467	0.00312211388360518	129945.510432137	47301.2274810941	39563.6670654656	100454.114659111	41849.8508948339	99778.8825926151
Pnigra	ES_PO_01	6.74032299462142e-05	200	0.0014701221501124	0.00122963877239467	0.00312211388360518	130122.065533232	47301.2274810941	39563.6670654656	100454.114659111	41849.8508948339	99778.8825926151
Pnigra	ES_PO_01	6.74032299462142e-05	200	0.0014701221501124	0.00122963877239467	0.00312211388360518	130122.065533232	47301.2274810941	39563.6670654656	100454.114659111	41849.8508948339	99778.8825926151
Pnigra	ES_PO_01	6.75847665453798e-05	200	0.0014701221501124	0.00122963877239467	0.00312211388360518	130472.522288378	47301.2274810941	39563.6670654656	100454.114659111	41849.8508948339	99778.8825926151
Pnigra	ES_PO_01	6.75847665453798e-05	200	0.0014701221501124	0.00122963877239467	0.00312211388360518	130472.522288378	47301.2274810941	39563.6670654656	100454.114659111	41849.8508948339	99778.8825926151
Pnigra	ES_PO_01	6.75854520697579e-05	200	0.0014701221501124	0.00122963877239467	0.00312211388360518	130473.845694513	47301.2274810941	39563.6670654656	100454.114659111	41849.8508948339	99778.8825926151
Pnigra	ES_PO_01	6.75854520697579e-05	200	0.0014701221501124	0.00122963877239467	0.00312211388360518	130473.845694513	47301.2274810941	39563.6670654656	100454.114659111	41849.8508948339	99778.8825926151
Pnigra	ES_PO_01	6.76762654456741e-05	200	0.0014701221501124	0.00122963877239467	0.00312211388360518	130649.161092035	47301.2274810941	39563.6670654656	100454.114659111	41849.8508948339	99778.8825926151
Pnigra	ES_PO_01	6.76762654456741e-05	200	0.0014701221501124	0.00122963877239467	0.00312211388360518	130649.161092035	47301.2274810941	39563.6670654656	100454.114659111	41849.8508948339	99778.8825926151
Pnigra	ES_PO_01	6.76764930087679e-05	200	0.0014701221501124	0.00122963877239467	0.00312211388360518	130649.600403027	47301.2274810941	39563.6670654656	100454.114659111	41849.8508948339	99778.8825926151
Pnigra	ES_PO_01	6.76764930087679e-05	200	0.0014701221501124	0.00122963877239467	0.00312211388360518	130649.600403027	47301.2274810941	39563.6670654656	100454.114659111	41849.8508948339	99778.8825926151
Pnigra	ES_PO_01	6.77674991319265e-05	200	0.0014701221501124	0.00122963877239467	0.00312211388360518	130825.287899472	47301.2274810941	39563.6670654656	100454.114659111	41849.8508948339	99778.8825926151
Pnigra	ES_PO_01	6.77674991319265e-05	200	0.0014701221501124	0.00122963877239467	0.00312211388360518	130825.287899472	47301.2274810941	39563.6670654656	100454.114659111	41849.8508948339	99778.8825926151
Pnigra	ES_PO_01	6.79499184838628e-05	200	0.0014701221501124	0.00122963877239467	0.00312211388360518	131177.448810546	47301.2274810941	39563.6670654656	100454.114659111	41849.8508948339	99778.8825926151
Pnigra	ES_PO_01	6.79499184838628e-05	200	0.0014701221501124	0.00122963877239467	0.00312211388360518	131177.448810546	47301.2274810941	39563.6670654656	100454.114659111	41849.8508948339	99778.8825926151
Pnigra	ES_PO_01	6.81319454978548e-05	200	0.0014701221501124	0.00122963877239467	0.00312211388360518	131528.852312461	47301.2274810941	39563.6670654656	100454.114659111	41849.8508948339	99778.8825926151
Pnigra	ES_PO_01	6.81319454978548e-05	200	0.0014701221501124	0.00122963877239467	0.00312211388360518	131528.852312461	47301.2274810941	39563.6670654656	100454.114659111	41849.8508948339	99778.8825926151
Pnigra	ES_PO_01	6.82228118914719e-05	200	0.0014701221501124	0.00122963877239467	0.00312211388360518	131704.270060757	47301.2274810941	39563.6670654656	100454.114659111	41849.8508948339	99778.8825926151
Pnigra	ES_PO_01	6.82228118914719e-05	200	0.0014701221501124	0.00122963877239467	0.00312211388360518	131704.270060757	47301.2274810941	39563.6670654656	100454.114659111	41849.8508948339	99778.8825926151
Pnigra	ES_PO_01	6.84043790212714e-05	200	0.0014701221501124	0.00122963877239467	0.00312211388360518	132054.78575535	47301.2274810941	39563.6670654656	100454.114659111	41849.8508948339	99778.8825926151
Pnigra	ES_PO_01	6.84043790212714e-05	200	0.0014701221501124	0.00122963877239467	0.00312211388360518	132054.78575535	47301.2274810941	39563.6670654656	100454.114659111	41849.8508948339	99778.8825926151
Pnigra	ES_PO_01	6.84045576740028e-05	200	0.0014701221501124	0.00122963877239467	0.00312211388360518	132055.130644793	47301.2274810941	39563.6670654656	100454.114659111	41849.8508948339	99778.8825926151
Pnigra	ES_PO_01	6.84045576740028e-05	200	0.0014701221501124	0.00122963877239467	0.00312211388360518	132055.130644793	47301.2274810941	39563.6670654656	100454.114659111	41849.8508948339	99778.8825926151
Pnigra	ES_PO_01	6.84047773849813e-05	200	0.0014701221501124	0.00122963877239467	0.00312211388360518	132055.554797261	47301.2274810941	39563.6670654656	100454.114659111	41849.8508948339	99778.8825926151
Pnigra	ES_PO_01	6.84047773849813e-05	200	0.0014701221501124	0.00122963877239467	0.00312211388360518	132055.554797261	47301.2274810941	39563.6670654656	100454.114659111	41849.8508948339	99778.8825926151
Pnigra	ES_PO_01	6.87687988947481e-05	200	0.0014701221501124	0.00122963877239467	0.00312211388360518	132758.29902461	47301.2274810941	39563.6670654656	100454.114659111	41849.8508948339	99778.8825926151
Pnigra	ES_PO_01	6.87687988947481e-05	200	0.0014701221501124	0.00122963877239467	0.00312211388360518	132758.29902461	47301.2274810941	39563.6670654656	100454.114659111	41849.8508948339	99778.8825926151
Pnigra	ES_PO_01	6.88602255883522e-05	200	0.0014701221501124	0.00122963877239467	0.00312211388360518	132934.798433112	47301.2274810941	39563.6670654656	100454.114659111	41849.8508948339	99778.8825926151
Pnigra	ES_PO_01	6.88602255883522e-05	200	0.0014701221501124	0.00122963877239467	0.00312211388360518	132934.798433112	47301.2274810941	39563.6670654656	100454.114659111	41849.8508948339	99778.8825926151
Pnigra	ES_PO_01	6.91331338235865e-05	200	0.0014701221501124	0.00122963877239467	0.00312211388360518	133461.648308082	47301.2274810941	39563.6670654656	100454.114659111	41849.8508948339	99778.8825926151
Pnigra	ES_PO_01	6.91331338235865e-05	200	0.0014701221501124	0.00122963877239467	0.00312211388360518	133461.648308082	47301.2274810941	39563.6670654656	100454.114659111	41849.8508948339	99778.8825926151
Pnigra	ES_PO_01	6.91338362182523e-05	200	0.0014701221501124	0.00122963877239467	0.00312211388360518	133463.00428234	47301.2274810941	39563.6670654656	100454.114659111	41849.8508948339	99778.8825926151
Pnigra	ES_PO_01	6.91338362182523e-05	200	0.0014701221501124	0.00122963877239467	0.00312211388360518	133463.00428234	47301.2274810941	39563.6670654656	100454.114659111	41849.8508948339	99778.8825926151
Pnigra	ES_PO_01	6.91342388649083e-05	200	0.0014701221501124	0.00122963877239467	0.00312211388360518	133463.781592487	47301.2274810941	39563.6670654656	100454.114659111	41849.8508948339	99778.8825926151
Pnigra	ES_PO_01	6.91342388649083e-05	200	0.0014701221501124	0.00122963877239467	0.00312211388360518	133463.781592487	47301.2274810941	39563.6670654656	100454.114659111	41849.8508948339	99778.8825926151
Pnigra	ES_PO_01	6.94972847348302e-05	200	0.0014701221501124	0.00122963877239467	0.00312211388360518	134164.642345232	47301.2274810941	39563.6670654656	100454.114659111	41849.8508948339	99778.8825926151
Pnigra	ES_PO_01	6.94972847348302e-05	200	0.0014701221501124	0.00122963877239467	0.00312211388360518	134164.642345232	47301.2274810941	39563.6670654656	100454.114659111	41849.8508948339	99778.8825926151
Pnigra	ES_PO_01	6.94981478709905e-05	200	0.0014701221501124	0.00122963877239467	0.00312211388360518	134166.308631256	47301.2274810941	39563.6670654656	100454.114659111	41849.8508948339	99778.8825926151
Pnigra	ES_PO_01	6.94981478709905e-05	200	0.0014701221501124	0.00122963877239467	0.00312211388360518	134166.308631256	47301.2274810941	39563.6670654656	100454.114659111	41849.8508948339	99778.8825926151
Pnigra	ES_PO_01	6.95886169746926e-05	200	0.0014701221501124	0.00122963877239467	0.00312211388360518	134340.959410604	47301.2274810941	39563.6670654656	100454.114659111	41849.8508948339	99778.8825926151
Pnigra	ES_PO_01	6.95886169746926e-05	200	0.0014701221501124	0.00122963877239467	0.00312211388360518	134340.959410604	47301.2274810941	39563.6670654656	100454.114659111	41849.8508948339	99778.8825926151
Pnigra	ES_PO_01	6.95886891633869e-05	200	0.0014701221501124	0.00122963877239467	0.00312211388360518	134341.098771017	47301.2274810941	39563.6670654656	100454.114659111	41849.8508948339	99778.8825926151
Pnigra	ES_PO_01	6.95886891633869e-05	200	0.0014701221501124	0.00122963877239467	0.00312211388360518	134341.098771017	47301.2274810941	39563.6670654656	100454.114659111	41849.8508948339	99778.8825926151
Pnigra	ES_PO_01	6.9588814233475e-05	200	0.0014701221501124	0.00122963877239467	0.00312211388360518	134341.340219064	47301.2274810941	39563.6670654656	100454.114659111	41849.8508948339	99778.8825926151
Pnigra	ES_PO_01	6.9588814233475e-05	200	0.0014701221501124	0.00122963877239467	0.00312211388360518	134341.340219064	47301.2274810941	39563.6670654656	100454.114659111	41849.8508948339	99778.8825926151
Pnigra	ES_PO_01	6.96800263821386e-05	200	0.0014701221501124	0.00122963877239467	0.00312211388360518	134517.425448144	47301.2274810941	39563.6670654656	100454.114659111	41849.8508948339	99778.8825926151
Pnigra	ES_PO_01	6.96800263821386e-05	200	0.0014701221501124	0.00122963877239467	0.00312211388360518	134517.425448144	47301.2274810941	39563.6670654656	100454.114659111	41849.8508948339	99778.8825926151
Pnigra	ES_PO_01	6.97711377546894e-05	200	0.0014701221501124	0.00122963877239467	0.00312211388360518	134693.316128744	47301.2274810941	39563.6670654656	100454.114659111	41849.8508948339	99778.8825926151
Pnigra	ES_PO_01	6.97711377546894e-05	200	0.0014701221501124	0.00122963877239467	0.00312211388360518	134693.316128744	47301.2274810941	39563.6670654656	100454.114659111	41849.8508948339	99778.8825926151
Pnigra	ES_PO_01	6.98617083487145e-05	200	0.0014701221501124	0.00122963877239467	0.00312211388360518	134868.162835356	47301.2274810941	39563.6670654656	100454.114659111	41849.8508948339	99778.8825926151
Pnigra	ES_PO_01	6.98617083487145e-05	200	0.0014701221501124	0.00122963877239467	0.00312211388360518	134868.162835356	47301.2274810941	39563.6670654656	100454.114659111	41849.8508948339	99778.8825926151
Pnigra	ES_PO_01	7.00445573301035e-05	200	0.0014701221501124	0.00122963877239467	0.00312211388360518	135221.153146918	47301.2274810941	39563.6670654656	100454.114659111	41849.8508948339	99778.8825926151
Pnigra	ES_PO_01	7.00445573301035e-05	200	0.0014701221501124	0.00122963877239467	0.00312211388360518	135221.153146918	47301.2274810941	39563.6670654656	100454.114659111	41849.8508948339	99778.8825926151
Pnigra	ES_PO_01	7.00446459042568e-05	200	0.0014701221501124	0.00122963877239467	0.00312211388360518	135221.324139492	47301.2274810941	39563.6670654656	100454.114659111	41849.8508948339	99778.8825926151
Pnigra	ES_PO_01	7.00446459042568e-05	200	0.0014701221501124	0.00122963877239467	0.00312211388360518	135221.324139492	47301.2274810941	39563.6670654656	100454.114659111	41849.8508948339	99778.8825926151
Pnigra	ES_PO_01	7.02260236069273e-05	200	0.0014701221501124	0.00122963877239467	0.00312211388360518	135571.474144647	47301.2274810941	39563.6670654656	100454.114659111	41849.8508948339	99778.8825926151
Pnigra	ES_PO_01	7.02260236069273e-05	200	0.0014701221501124	0.00122963877239467	0.00312211388360518	135571.474144647	47301.2274810941	39563.6670654656	100454.114659111	41849.8508948339	99778.8825926151
Pnigra	ES_PO_01	7.04997851574599e-05	200	0.0014701221501124	0.00122963877239467	0.00312211388360518	136099.971346448	47301.2274810941	39563.6670654656	100454.114659111	41849.8508948339	99778.8825926151
Pnigra	ES_PO_01	7.04997851574599e-05	200	0.0014701221501124	0.00122963877239467	0.00312211388360518	136099.971346448	47301.2274810941	39563.6670654656	100454.114659111	41849.8508948339	99778.8825926151
Pnigra	ES_PO_01	7.0590824002664e-05	200	0.0014701221501124	0.00122963877239467	0.00312211388360518	136275.722012865	47301.2274810941	39563.6670654656	100454.114659111	41849.8508948339	99778.8825926151
Pnigra	ES_PO_01	7.0590824002664e-05	200	0.0014701221501124	0.00122963877239467	0.00312211388360518	136275.722012865	47301.2274810941	39563.6670654656	100454.114659111	41849.8508948339	99778.8825926151
Pnigra	ES_PO_01	7.05910840077322e-05	200	0.0014701221501124	0.00122963877239467	0.00312211388360518	136276.223953151	47301.2274810941	39563.6670654656	100454.114659111	41849.8508948339	99778.8825926151
Pnigra	ES_PO_01	7.05910840077322e-05	200	0.0014701221501124	0.00122963877239467	0.00312211388360518	136276.223953151	47301.2274810941	39563.6670654656	100454.114659111	41849.8508948339	99778.8825926151
Pnigra	ES_PO_01	7.10460554972338e-05	200	0.0014701221501124	0.00122963877239467	0.00312211388360518	137154.547291957	47301.2274810941	39563.6670654656	100454.114659111	41849.8508948339	99778.8825926151
Pnigra	ES_PO_01	7.10460554972338e-05	200	0.0014701221501124	0.00122963877239467	0.00312211388360518	137154.547291957	47301.2274810941	39563.6670654656	100454.114659111	41849.8508948339	99778.8825926151
Pnigra	ES_PO_01	7.10461848231249e-05	200	0.0014701221501124	0.00122963877239467	0.00312211388360518	137154.79695584	47301.2274810941	39563.6670654656	100454.114659111	41849.8508948339	99778.8825926151
Pnigra	ES_PO_01	7.10461848231249e-05	200	0.0014701221501124	0.00122963877239467	0.00312211388360518	137154.79695584	47301.2274810941	39563.6670654656	100454.114659111	41849.8508948339	99778.8825926151
Pnigra	ES_PO_01	7.12282062995258e-05	200	0.0014701221501124	0.00122963877239467	0.00312211388360518	137506.189767424	47301.2274810941	39563.6670654656	100454.114659111	41849.8508948339	99778.8825926151
Pnigra	ES_PO_01	7.12282062995258e-05	200	0.0014701221501124	0.00122963877239467	0.00312211388360518	137506.189767424	47301.2274810941	39563.6670654656	100454.114659111	41849.8508948339	99778.8825926151
Pnigra	ES_PO_01	7.12290729283113e-05	200	0.0014701221501124	0.00122963877239467	0.00312211388360518	137507.862795968	47301.2274810941	39563.6670654656	100454.114659111	41849.8508948339	99778.8825926151
Pnigra	ES_PO_01	7.12290729283113e-05	200	0.0014701221501124	0.00122963877239467	0.00312211388360518	137507.862795968	47301.2274810941	39563.6670654656	100454.114659111	41849.8508948339	99778.8825926151
Pnigra	ES_PO_01	7.13194873175675e-05	200	0.0014701221501124	0.00122963877239467	0.00312211388360518	137682.407948972	47301.2274810941	39563.6670654656	100454.114659111	41849.8508948339	99778.8825926151
Pnigra	ES_PO_01	7.13194873175675e-05	200	0.0014701221501124	0.00122963877239467	0.00312211388360518	137682.407948972	47301.2274810941	39563.6670654656	100454.114659111	41849.8508948339	99778.8825926151
Pnigra	ES_PO_01	7.16839126178335e-05	200	0.0014701221501124	0.00122963877239467	0.00312211388360518	138385.931694659	47301.2274810941	39563.6670654656	100454.114659111	41849.8508948339	99778.8825926151
Pnigra	ES_PO_01	7.16839126178335e-05	200	0.0014701221501124	0.00122963877239467	0.00312211388360518	138385.931694659	47301.2274810941	39563.6670654656	100454.114659111	41849.8508948339	99778.8825926151
Pnigra	ES_PO_01	7.16841423019611e-05	200	0.0014701221501124	0.00122963877239467	0.00312211388360518	138386.375100311	47301.2274810941	39563.6670654656	100454.114659111	41849.8508948339	99778.8825926151
Pnigra	ES_PO_01	7.16841423019611e-05	200	0.0014701221501124	0.00122963877239467	0.00312211388360518	138386.375100311	47301.2274810941	39563.6670654656	100454.114659111	41849.8508948339	99778.8825926151
Pnigra	ES_PO_01	7.1774604207012e-05	200	0.0014701221501124	0.00122963877239467	0.00312211388360518	138561.011982649	47301.2274810941	39563.6670654656	100454.114659111	41849.8508948339	99778.8825926151
Pnigra	ES_PO_01	7.1774604207012e-05	200	0.0014701221501124	0.00122963877239467	0.00312211388360518	138561.011982649	47301.2274810941	39563.6670654656	100454.114659111	41849.8508948339	99778.8825926151
Pnigra	ES_PO_01	7.17746113455039e-05	200	0.0014701221501124	0.00122963877239467	0.00312211388360518	138561.025763521	47301.2274810941	39563.6670654656	100454.114659111	41849.8508948339	99778.8825926151
Pnigra	ES_PO_01	7.17746113455039e-05	200	0.0014701221501124	0.00122963877239467	0.00312211388360518	138561.025763521	47301.2274810941	39563.6670654656	100454.114659111	41849.8508948339	99778.8825926151
Pnigra	ES_PO_01	7.17746807628553e-05	200	0.0014701221501124	0.00122963877239467	0.00312211388360518	138561.159773852	47301.2274810941	39563.6670654656	100454.114659111	41849.8508948339	99778.8825926151
Pnigra	ES_PO_01	7.17746807628553e-05	200	0.0014701221501124	0.00122963877239467	0.00312211388360518	138561.159773852	47301.2274810941	39563.6670654656	100454.114659111	41849.8508948339	99778.8825926151
Pnigra	ES_PO_01	7.1775268475765e-05	200	0.0014701221501124	0.00122963877239467	0.00312211388360518	138562.294354759	47301.2274810941	39563.6670654656	100454.114659111	41849.8508948339	99778.8825926151
Pnigra	ES_PO_01	7.1775268475765e-05	200	0.0014701221501124	0.00122963877239467	0.00312211388360518	138562.294354759	47301.2274810941	39563.6670654656	100454.114659111	41849.8508948339	99778.8825926151
Pnigra	ES_PO_01	7.19575165710327e-05	200	0.0014701221501124	0.00122963877239467	0.00312211388360518	138914.124654503	47301.2274810941	39563.6670654656	100454.114659111	41849.8508948339	99778.8825926151
Pnigra	ES_PO_01	7.19575165710327e-05	200	0.0014701221501124	0.00122963877239467	0.00312211388360518	138914.124654503	47301.2274810941	39563.6670654656	100454.114659111	41849.8508948339	99778.8825926151
Pnigra	ES_PO_01	7.21392528660388e-05	200	0.0014701221501124	0.00122963877239467	0.00312211388360518	139264.966922855	47301.2274810941	39563.6670654656	100454.114659111	41849.8508948339	99778.8825926151
Pnigra	ES_PO_01	7.21392528660388e-05	200	0.0014701221501124	0.00122963877239467	0.00312211388360518	139264.966922855	47301.2274810941	39563.6670654656	100454.114659111	41849.8508948339	99778.8825926151
Pnigra	ES_PO_01	7.21393186742079e-05	200	0.0014701221501124	0.00122963877239467	0.00312211388360518	139265.093965652	47301.2274810941	39563.6670654656	100454.114659111	41849.8508948339	99778.8825926151
Pnigra	ES_PO_01	7.21393186742079e-05	200	0.0014701221501124	0.00122963877239467	0.00312211388360518	139265.093965652	47301.2274810941	39563.6670654656	100454.114659111	41849.8508948339	99778.8825926151
Pnigra	ES_PO_01	7.22300051873423e-05	200	0.0014701221501124	0.00122963877239467	0.00312211388360518	139440.164454329	47301.2274810941	39563.6670654656	100454.114659111	41849.8508948339	99778.8825926151
Pnigra	ES_PO_01	7.22300051873423e-05	200	0.0014701221501124	0.00122963877239467	0.00312211388360518	139440.164454329	47301.2274810941	39563.6670654656	100454.114659111	41849.8508948339	99778.8825926151
Pnigra	ES_PO_01	7.24125668567686e-05	200	0.0014701221501124	0.00122963877239467	0.00312211388360518	139792.600109592	47301.2274810941	39563.6670654656	100454.114659111	41849.8508948339	99778.8825926151
Pnigra	ES_PO_01	7.24125668567686e-05	200	0.0014701221501124	0.00122963877239467	0.00312211388360518	139792.600109592	47301.2274810941	39563.6670654656	100454.114659111	41849.8508948339	99778.8825926151
Pnigra	ES_PO_01	7.25945430211006e-05	200	0.0014701221501124	0.00122963877239467	0.00312211388360518	140143.90544614	47301.2274810941	39563.6670654656	100454.114659111	41849.8508948339	99778.8825926151
Pnigra	ES_PO_01	7.25945430211006e-05	200	0.0014701221501124	0.00122963877239467	0.00312211388360518	140143.90544614	47301.2274810941	39563.6670654656	100454.114659111	41849.8508948339	99778.8825926151
Pnigra	ES_PO_01	7.28675520827056e-05	200	0.0014701221501124	0.00122963877239467	0.00312211388360518	140670.949966613	47301.2274810941	39563.6670654656	100454.114659111	41849.8508948339	99778.8825926151
Pnigra	ES_PO_01	7.28675520827056e-05	200	0.0014701221501124	0.00122963877239467	0.00312211388360518	140670.949966613	47301.2274810941	39563.6670654656	100454.114659111	41849.8508948339	99778.8825926151
Pnigra	ES_PO_01	7.35051372378116e-05	200	0.0014701221501124	0.00122963877239467	0.00312211388360518	141901.809339405	47301.2274810941	39563.6670654656	100454.114659111	41849.8508948339	99778.8825926151
Pnigra	ES_PO_01	7.35051372378116e-05	200	0.0014701221501124	0.00122963877239467	0.00312211388360518	141901.809339405	47301.2274810941	39563.6670654656	100454.114659111	41849.8508948339	99778.8825926151
Pnigra	ES_PO_01	7.35061048332199e-05	200	0.0014701221501124	0.00122963877239467	0.00312211388360518	141903.677284208	47301.2274810941	39563.6670654656	100454.114659111	41849.8508948339	99778.8825926151
Pnigra	ES_PO_01	7.35061048332199e-05	200	0.0014701221501124	0.00122963877239467	0.00312211388360518	141903.677284208	47301.2274810941	39563.6670654656	100454.114659111	41849.8508948339	99778.8825926151
Pnigra	ES_PO_01	7.35967999654769e-05	200	0.0014701221501124	0.00122963877239467	0.00312211388360518	142078.764412118	47301.2274810941	39563.6670654656	100454.114659111	41849.8508948339	99778.8825926151
Pnigra	ES_PO_01	7.35967999654769e-05	200	0.0014701221501124	0.00122963877239467	0.00312211388360518	142078.764412118	47301.2274810941	39563.6670654656	100454.114659111	41849.8508948339	99778.8825926151
Pnigra	ES_PO_01	7.35969100471326e-05	200	0.0014701221501124	0.00122963877239467	0.00312211388360518	142078.976924967	47301.2274810941	39563.6670654656	100454.114659111	41849.8508948339	99778.8825926151
Pnigra	ES_PO_01	7.35969100471326e-05	200	0.0014701221501124	0.00122963877239467	0.00312211388360518	142078.976924967	47301.2274810941	39563.6670654656	100454.114659111	41849.8508948339	99778.8825926151
Pnigra	ES_PO_01	7.37782929500658e-05	200	0.0014701221501124	0.00122963877239467	0.00312211388360518	142429.136969239	47301.2274810941	39563.6670654656	100454.114659111	41849.8508948339	99778.8825926151
Pnigra	ES_PO_01	7.37782929500658e-05	200	0.0014701221501124	0.00122963877239467	0.00312211388360518	142429.136969239	47301.2274810941	39563.6670654656	100454.114659111	41849.8508948339	99778.8825926151
Pnigra	ES_PO_01	7.3778770727883e-05	200	0.0014701221501124	0.00122963877239467	0.00312211388360518	142430.059320237	47301.2274810941	39563.6670654656	100454.114659111	41849.8508948339	99778.8825926151
Pnigra	ES_PO_01	7.3778770727883e-05	200	0.0014701221501124	0.00122963877239467	0.00312211388360518	142430.059320237	47301.2274810941	39563.6670654656	100454.114659111	41849.8508948339	99778.8825926151
Pnigra	ES_PO_01	7.37788678658172e-05	200	0.0014701221501124	0.00122963877239467	0.00312211388360518	142430.246845207	47301.2274810941	39563.6670654656	100454.114659111	41849.8508948339	99778.8825926151
Pnigra	ES_PO_01	7.37788678658172e-05	200	0.0014701221501124	0.00122963877239467	0.00312211388360518	142430.246845207	47301.2274810941	39563.6670654656	100454.114659111	41849.8508948339	99778.8825926151
Pnigra	ES_PO_01	7.38698686674194e-05	200	0.0014701221501124	0.00122963877239467	0.00312211388360518	142605.924068377	47301.2274810941	39563.6670654656	100454.114659111	41849.8508948339	99778.8825926151
Pnigra	ES_PO_01	7.38698686674194e-05	200	0.0014701221501124	0.00122963877239467	0.00312211388360518	142605.924068377	47301.2274810941	39563.6670654656	100454.114659111	41849.8508948339	99778.8825926151
Pnigra	ES_PO_01	7.38701239508822e-05	200	0.0014701221501124	0.00122963877239467	0.00312211388360518	142606.416893595	47301.2274810941	39563.6670654656	100454.114659111	41849.8508948339	99778.8825926151
Pnigra	ES_PO_01	7.38701239508822e-05	200	0.0014701221501124	0.00122963877239467	0.00312211388360518	142606.416893595	47301.2274810941	39563.6670654656	100454.114659111	41849.8508948339	99778.8825926151
Pnigra	ES_PO_01	7.39609929937895e-05	200	0.0014701221501124	0.00122963877239467	0.00312211388360518	142781.83975635	47301.2274810941	39563.6670654656	100454.114659111	41849.8508948339	99778.8825926151
Pnigra	ES_PO_01	7.39609929937895e-05	200	0.0014701221501124	0.00122963877239467	0.00312211388360518	142781.83975635	47301.2274810941	39563.6670654656	100454.114659111	41849.8508948339	99778.8825926151
Pnigra	ES_PO_01	7.42340424663657e-05	200	0.0014701221501124	0.00122963877239467	0.00312211388360518	143308.962290281	47301.2274810941	39563.6670654656	100454.114659111	41849.8508948339	99778.8825926151
Pnigra	ES_PO_01	7.42340424663657e-05	200	0.0014701221501124	0.00122963877239467	0.00312211388360518	143308.962290281	47301.2274810941	39563.6670654656	100454.114659111	41849.8508948339	99778.8825926151
Pnigra	ES_PO_01	7.42342431896677e-05	200	0.0014701221501124	0.00122963877239467	0.00312211388360518	143309.349787003	47301.2274810941	39563.6670654656	100454.114659111	41849.8508948339	99778.8825926151
Pnigra	ES_PO_01	7.42342431896677e-05	200	0.0014701221501124	0.00122963877239467	0.00312211388360518	143309.349787003	47301.2274810941	39563.6670654656	100454.114659111	41849.8508948339	99778.8825926151
Pnigra	ES_PO_01	7.44167694240626e-05	200	0.0014701221501124	0.00122963877239467	0.00312211388360518	143661.71703487	47301.2274810941	39563.6670654656	100454.114659111	41849.8508948339	99778.8825926151
Pnigra	ES_PO_01	7.44167694240626e-05	200	0.0014701221501124	0.00122963877239467	0.00312211388360518	143661.71703487	47301.2274810941	39563.6670654656	100454.114659111	41849.8508948339	99778.8825926151
Pnigra	ES_PO_01	7.45079436143881e-05	200	0.0014701221501124	0.00122963877239467	0.00312211388360518	143837.728985305	47301.2274810941	39563.6670654656	100454.114659111	41849.8508948339	99778.8825926151
Pnigra	ES_PO_01	7.45079436143881e-05	200	0.0014701221501124	0.00122963877239467	0.00312211388360518	143837.728985305	47301.2274810941	39563.6670654656	100454.114659111	41849.8508948339	99778.8825926151
Pnigra	ES_PO_01	7.4598386189372e-05	200	0.0014701221501124	0.00122963877239467	0.00312211388360518	144012.328550911	47301.2274810941	39563.6670654656	100454.114659111	41849.8508948339	99778.8825926151
Pnigra	ES_PO_01	7.4598386189372e-05	200	0.0014701221501124	0.00122963877239467	0.00312211388360518	144012.328550911	47301.2274810941	39563.6670654656	100454.114659111	41849.8508948339	99778.8825926151
Pnigra	ES_PO_01	7.46897520135225e-05	200	0.0014701221501124	0.00122963877239467	0.00312211388360518	144188.710450816	47301.2274810941	39563.6670654656	100454.114659111	41849.8508948339	99778.8825926151
Pnigra	ES_PO_01	7.46897520135225e-05	200	0.0014701221501124	0.00122963877239467	0.00312211388360518	144188.710450816	47301.2274810941	39563.6670654656	100454.114659111	41849.8508948339	99778.8825926151
Pnigra	ES_PO_01	7.48723287181279e-05	200	0.0014701221501124	0.00122963877239467	0.00312211388360518	144541.175131521	47301.2274810941	39563.6670654656	100454.114659111	41849.8508948339	99778.8825926151
Pnigra	ES_PO_01	7.48723287181279e-05	200	0.0014701221501124	0.00122963877239467	0.00312211388360518	144541.175131521	47301.2274810941	39563.6670654656	100454.114659111	41849.8508948339	99778.8825926151
Pnigra	ES_PO_01	7.48724240169174e-05	200	0.0014701221501124	0.00122963877239467	0.00312211388360518	144541.359106018	47301.2274810941	39563.6670654656	100454.114659111	41849.8508948339	99778.8825926151
Pnigra	ES_PO_01	7.48724240169174e-05	200	0.0014701221501124	0.00122963877239467	0.00312211388360518	144541.359106018	47301.2274810941	39563.6670654656	100454.114659111	41849.8508948339	99778.8825926151
Pnigra	ES_PO_01	7.49634505448555e-05	200	0.0014701221501124	0.00122963877239467	0.00312211388360518	144717.08599393	47301.2274810941	39563.6670654656	100454.114659111	41849.8508948339	99778.8825926151
Pnigra	ES_PO_01	7.49634505448555e-05	200	0.0014701221501124	0.00122963877239467	0.00312211388360518	144717.08599393	47301.2274810941	39563.6670654656	100454.114659111	41849.8508948339	99778.8825926151
Pnigra	ES_PO_01	7.50547177248455e-05	200	0.0014701221501124	0.00122963877239467	0.00312211388360518	144893.277461092	47301.2274810941	39563.6670654656	100454.114659111	41849.8508948339	99778.8825926151
Pnigra	ES_PO_01	7.50547177248455e-05	200	0.0014701221501124	0.00122963877239467	0.00312211388360518	144893.277461092	47301.2274810941	39563.6670654656	100454.114659111	41849.8508948339	99778.8825926151
Pnigra	ES_PO_01	7.51451770247012e-05	200	0.0014701221501124	0.00122963877239467	0.00312211388360518	145067.909314095	47301.2274810941	39563.6670654656	100454.114659111	41849.8508948339	99778.8825926151
Pnigra	ES_PO_01	7.51451770247012e-05	200	0.0014701221501124	0.00122963877239467	0.00312211388360518	145067.909314095	47301.2274810941	39563.6670654656	100454.114659111	41849.8508948339	99778.8825926151
Pnigra	ES_PO_01	7.54183719050188e-05	200	0.0014701221501124	0.00122963877239467	0.00312211388360518	145595.312557951	47301.2274810941	39563.6670654656	100454.114659111	41849.8508948339	99778.8825926151
Pnigra	ES_PO_01	7.54183719050188e-05	200	0.0014701221501124	0.00122963877239467	0.00312211388360518	145595.312557951	47301.2274810941	39563.6670654656	100454.114659111	41849.8508948339	99778.8825926151
Pnigra	ES_PO_01	7.55096787579165e-05	200	0.0014701221501124	0.00122963877239467	0.00312211388360518	145771.580613739	47301.2274810941	39563.6670654656	100454.114659111	41849.8508948339	99778.8825926151
Pnigra	ES_PO_01	7.55096787579165e-05	200	0.0014701221501124	0.00122963877239467	0.00312211388360518	145771.580613739	47301.2274810941	39563.6670654656	100454.114659111	41849.8508948339	99778.8825926151
Pnigra	ES_PO_01	7.56912430781258e-05	200	0.0014701221501124	0.00122963877239467	0.00312211388360518	146122.090884413	47301.2274810941	39563.6670654656	100454.114659111	41849.8508948339	99778.8825926151
Pnigra	ES_PO_01	7.56912430781258e-05	200	0.0014701221501124	0.00122963877239467	0.00312211388360518	146122.090884413	47301.2274810941	39563.6670654656	100454.114659111	41849.8508948339	99778.8825926151
Pnigra	ES_PO_01	7.5691888286085e-05	200	0.0014701221501124	0.00122963877239467	0.00312211388360518	146123.336459623	47301.2274810941	39563.6670654656	100454.114659111	41849.8508948339	99778.8825926151
Pnigra	ES_PO_01	7.5691888286085e-05	200	0.0014701221501124	0.00122963877239467	0.00312211388360518	146123.336459623	47301.2274810941	39563.6670654656	100454.114659111	41849.8508948339	99778.8825926151
Pnigra	ES_PO_01	7.59649955635499e-05	200	0.0014701221501124	0.00122963877239467	0.00312211388360518	146650.570586004	47301.2274810941	39563.6670654656	100454.114659111	41849.8508948339	99778.8825926151
Pnigra	ES_PO_01	7.59649955635499e-05	200	0.0014701221501124	0.00122963877239467	0.00312211388360518	146650.570586004	47301.2274810941	39563.6670654656	100454.114659111	41849.8508948339	99778.8825926151
Pnigra	ES_PO_01	7.59652510966472e-05	200	0.0014701221501124	0.00122963877239467	0.00312211388360518	146651.063893141	47301.2274810941	39563.6670654656	100454.114659111	41849.8508948339	99778.8825926151
Pnigra	ES_PO_01	7.59652510966472e-05	200	0.0014701221501124	0.00122963877239467	0.00312211388360518	146651.063893141	47301.2274810941	39563.6670654656	100454.114659111	41849.8508948339	99778.8825926151
Pnigra	ES_PO_01	7.60555680009961e-05	200	0.0014701221501124	0.00122963877239467	0.00312211388360518	146825.420851344	47301.2274810941	39563.6670654656	100454.114659111	41849.8508948339	99778.8825926151
Pnigra	ES_PO_01	7.60555680009961e-05	200	0.0014701221501124	0.00122963877239467	0.00312211388360518	146825.420851344	47301.2274810941	39563.6670654656	100454.114659111	41849.8508948339	99778.8825926151
Pnigra	ES_PO_01	7.62380749136944e-05	200	0.0014701221501124	0.00122963877239467	0.00312211388360518	147177.750798638	47301.2274810941	39563.6670654656	100454.114659111	41849.8508948339	99778.8825926151
Pnigra	ES_PO_01	7.62380749136944e-05	200	0.0014701221501124	0.00122963877239467	0.00312211388360518	147177.750798638	47301.2274810941	39563.6670654656	100454.114659111	41849.8508948339	99778.8825926151
Pnigra	ES_PO_01	7.6511431312667e-05	200	0.0014701221501124	0.00122963877239467	0.00312211388360518	147705.46585457	47301.2274810941	39563.6670654656	100454.114659111	41849.8508948339	99778.8825926151
Pnigra	ES_PO_01	7.6511431312667e-05	200	0.0014701221501124	0.00122963877239467	0.00312211388360518	147705.46585457	47301.2274810941	39563.6670654656	100454.114659111	41849.8508948339	99778.8825926151
Pnigra	ES_PO_01	7.67844107191681e-05	200	0.0014701221501124	0.00122963877239467	0.00312211388360518	148232.453125807	47301.2274810941	39563.6670654656	100454.114659111	41849.8508948339	99778.8825926151
Pnigra	ES_PO_01	7.67844107191681e-05	200	0.0014701221501124	0.00122963877239467	0.00312211388360518	148232.453125807	47301.2274810941	39563.6670654656	100454.114659111	41849.8508948339	99778.8825926151
Pnigra	ES_PO_01	7.67850872819354e-05	200	0.0014701221501124	0.00122963877239467	0.00312211388360518	148233.759231536	47301.2274810941	39563.6670654656	100454.114659111	41849.8508948339	99778.8825926151
Pnigra	ES_PO_01	7.67850872819354e-05	200	0.0014701221501124	0.00122963877239467	0.00312211388360518	148233.759231536	47301.2274810941	39563.6670654656	100454.114659111	41849.8508948339	99778.8825926151
Pnigra	ES_PO_01	7.68760405292946e-05	200	0.0014701221501124	0.00122963877239467	0.00312211388360518	148409.344651148	47301.2274810941	39563.6670654656	100454.114659111	41849.8508948339	99778.8825926151
Pnigra	ES_PO_01	7.68760405292946e-05	200	0.0014701221501124	0.00122963877239467	0.00312211388360518	148409.344651148	47301.2274810941	39563.6670654656	100454.114659111	41849.8508948339	99778.8825926151
Pnigra	ES_PO_01	7.70578422817465e-05	200	0.0014701221501124	0.00122963877239467	0.00312211388360518	148760.313285225	47301.2274810941	39563.6670654656	100454.114659111	41849.8508948339	99778.8825926151
Pnigra	ES_PO_01	7.70578422817465e-05	200	0.0014701221501124	0.00122963877239467	0.00312211388360518	148760.313285225	47301.2274810941	39563.6670654656	100454.114659111	41849.8508948339	99778.8825926151
Pnigra	ES_PO_01	7.77863968162431e-05	200	0.0014701221501124	0.00122963877239467	0.00312211388360518	150166.789220547	47301.2274810941	39563.6670654656	100454.114659111	41849.8508948339	99778.8825926151
Pnigra	ES_PO_01	7.77863968162431e-05	200	0.0014701221501124	0.00122963877239467	0.00312211388360518	150166.789220547	47301.2274810941	39563.6670654656	100454.114659111	41849.8508948339	99778.8825926151
Pnigra	ES_PO_01	7.77867306598223e-05	200	0.0014701221501124	0.00122963877239467	0.00312211388360518	150167.433706221	47301.2274810941	39563.6670654656	100454.114659111	41849.8508948339	99778.8825926151
Pnigra	ES_PO_01	7.77867306598223e-05	200	0.0014701221501124	0.00122963877239467	0.00312211388360518	150167.433706221	47301.2274810941	39563.6670654656	100454.114659111	41849.8508948339	99778.8825926151
Pnigra	ES_PO_01	7.85153207128119e-05	200	0.0014701221501124	0.00122963877239467	0.00312211388360518	151573.978210062	47301.2274810941	39563.6670654656	100454.114659111	41849.8508948339	99778.8825926151
Pnigra	ES_PO_01	7.85153207128119e-05	200	0.0014701221501124	0.00122963877239467	0.00312211388360518	151573.978210062	47301.2274810941	39563.6670654656	100454.114659111	41849.8508948339	99778.8825926151
Pnigra	ES_PO_01	7.92442118329799e-05	200	0.0014701221501124	0.00122963877239467	0.00312211388360518	152981.103924672	47301.2274810941	39563.6670654656	100454.114659111	41849.8508948339	99778.8825926151
Pnigra	ES_PO_01	7.92442118329799e-05	200	0.0014701221501124	0.00122963877239467	0.00312211388360518	152981.103924672	47301.2274810941	39563.6670654656	100454.114659111	41849.8508948339	99778.8825926151
Pnigra	ES_PO_01	8.16122346407047e-05	200	0.0014701221501124	0.00122963877239467	0.00312211388360518	157552.576526457	47301.2274810941	39563.6670654656	100454.114659111	41849.8508948339	99778.8825926151
Pnigra	ES_PO_01	8.16122346407047e-05	200	0.0014701221501124	0.00122963877239467	0.00312211388360518	157552.576526457	47301.2274810941	39563.6670654656	100454.114659111	41849.8508948339	99778.8825926151
Pnigra	ES_PO_01	0.000154966611364004	200	0.0014701221501124	0.00122963877239467	0.00312211388360518	299163.342401551	47301.2274810941	39563.6670654656	100454.114659111	41849.8508948339	99778.8825926151
Pnigra	ES_PO_01	0.000154966611364004	200	0.00147193599875263	0.00123693191149571	0.00312453648711454	299163.342401551	47359.5881194541	39798.3240506986	100532.062004972	41849.9867194423	99791.7220129511
Pnigra	ES_PO_01	0.000157879839920543	200	0.00147193599875263	0.00123693191149571	0.00312453648711454	304787.335753945	47359.5881194541	39798.3240506986	100532.062004972	41849.9867194423	99791.7220129511
Pnigra	ES_PO_01	0.000157879839920543	200	0.00147193599875263	0.00123693191149571	0.00312453648711454	304787.335753945	47359.5881194541	39798.3240506986	100532.062004972	41849.9867194423	99791.7220129511
Pnigra	ES_PO_01	0.000158365968393657	200	0.00147193599875263	0.00123693191149571	0.00312453648711454	305725.807709764	47359.5881194541	39798.3240506986	100532.062004972	41849.9867194423	99791.7220129511
