## Supplementary material for "Resilience of genetic diversity in forest trees over the Quaternary": Table S8: Table_S8.tsv (part 410 of 526)

species	population	mutation_per_site	n_estimation	theta_per_site_median	theta_per_site_2.5.	theta_per_site_97.5.	year	Ne_median	Ne_2.5.	Ne_97.5.	Ne_12.5.	Ne_87.5.
Pnigra	ES_PO_01	0.000158365968393657	200	0.00147193599875263	0.00123693191149571	0.00312453648711454	305725.807709764	47359.5881194541	39798.3240506986	100532.062004972	41849.9867194423	99791.7220129511
Pnigra	ES_PO_01	0.000161282462737579	200	0.00147193599875263	0.00123693191149571	0.00312453648711454	311356.105671002	47359.5881194541	39798.3240506986	100532.062004972	41849.9867194423	99791.7220129511
Pnigra	ES_PO_01	0.000161282462737579	200	0.00147193823362672	0.00124240102086347	0.0031289739537722	311356.105671002	47359.6600265998	39974.2928205748	100674.837637458	42026.1152829755	99817.67250284
Pnigra	ES_PO_01	0.000163467255438923	200	0.00147193823362672	0.00124240102086347	0.0031289739537722	315573.852198694	47359.6600265998	39974.2928205748	100674.837637458	42026.1152829755	99817.67250284
Pnigra	ES_PO_01	0.000163467255438923	200	0.00147193823362672	0.00124240102086347	0.0031289739537722	315573.852198694	47359.6600265998	39974.2928205748	100674.837637458	42026.1152829755	99817.67250284
Pnigra	ES_PO_01	0.000163951837373928	200	0.00147193823362672	0.00124240102086347	0.0031289739537722	316509.338559707	47359.6600265998	39974.2928205748	100674.837637458	42026.1152829755	99817.67250284
Pnigra	ES_PO_01	0.000163951837373928	200	0.00147556580674751	0.0012460470937753	0.00313341514522001	316509.338559707	47476.3773084784	40091.6053338256	100817.733115187	42201.6126615637	99843.7428379716
Pnigra	ES_PO_01	0.000164924250562356	200	0.00147556580674751	0.0012460470937753	0.00313341514522001	318386.584097213	47476.3773084784	40091.6053338256	100817.733115187	42201.6126615637	99843.7428379716
Pnigra	ES_PO_01	0.000164924250562356	200	0.00147556580674751	0.0012460470937753	0.00313341514522001	318386.584097213	47476.3773084784	40091.6053338256	100817.733115187	42201.6126615637	99843.7428379716
Pnigra	ES_PO_01	0.000165653461812062	200	0.00147556580674751	0.0012460470937753	0.00313341514522001	319794.327822514	47476.3773084784	40091.6053338256	100817.733115187	42201.6126615637	99843.7428379716
Pnigra	ES_PO_01	0.000165653461812062	200	0.00147556580674751	0.0012460470937753	0.00313341514522001	319794.327822514	47476.3773084784	40091.6053338256	100817.733115187	42201.6126615637	99843.7428379716
Pnigra	ES_PO_01	0.000166139609926686	200	0.00147556580674751	0.0012460470937753	0.00313341514522001	320732.837696305	47476.3773084784	40091.6053338256	100817.733115187	42201.6126615637	99843.7428379716
Pnigra	ES_PO_01	0.000166139609926686	200	0.00147556580674751	0.0012460470937753	0.00313341514522001	320732.837696305	47476.3773084784	40091.6053338256	100817.733115187	42201.6126615637	99843.7428379716
Pnigra	ES_PO_01	0.000166867971471052	200	0.00147556580674751	0.0012460470937753	0.00313341514522001	322138.941063807	47476.3773084784	40091.6053338256	100817.733115187	42201.6126615637	99843.7428379716
Pnigra	ES_PO_01	0.000166867971471052	200	0.00147556580674751	0.0012460470937753	0.00313341514522001	322138.941063807	47476.3773084784	40091.6053338256	100817.733115187	42201.6126615637	99843.7428379716
Pnigra	ES_PO_01	0.000167353628695549	200	0.00147556580674751	0.0012460470937753	0.00313341514522001	323076.50327326	47476.3773084784	40091.6053338256	100817.733115187	42201.6126615637	99843.7428379716
Pnigra	ES_PO_01	0.000167353628695549	200	0.00147557536704221	0.0012460470937753	0.00313624151598093	323076.50327326	47476.6849112681	40091.6053338256	100908.671685358	42260.2809027134	99882.6605831221
Pnigra	ES_PO_01	0.000167355062270417	200	0.00147557536704221	0.0012460470937753	0.00313624151598093	323079.270792311	47476.6849112681	40091.6053338256	100908.671685358	42260.2809027134	99882.6605831221
Pnigra	ES_PO_01	0.000167355062270417	200	0.00147557735359695	0.0012460470937753	0.00341083081048827	323079.270792311	47476.7488287309	40091.6053338256	109743.591071051	42377.3856842102	99934.6414597284
Pnigra	ES_PO_01	0.000168081716763605	200	0.00147557735359695	0.0012460470937753	0.00341083081048827	324482.078694217	47476.7488287309	40091.6053338256	109743.591071051	42377.3856842102	99934.6414597284
Pnigra	ES_PO_01	0.000168081716763605	200	0.00147557735359695	0.0012460470937753	0.00341083081048827	324482.078694217	47476.7488287309	40091.6053338256	109743.591071051	42377.3856842102	99934.6414597284
Pnigra	ES_PO_01	0.000169296987267786	200	0.00147557735359695	0.0012460470937753	0.00341083081048827	326828.160748621	47476.7488287309	40091.6053338256	109743.591071051	42377.3856842102	99934.6414597284
Pnigra	ES_PO_01	0.000169296987267786	200	0.00147557735359695	0.0012460470937753	0.00341083081048827	326828.160748621	47476.7488287309	40091.6053338256	109743.591071051	42377.3856842102	99934.6414597284
Pnigra	ES_PO_01	0.000169297464944376	200	0.00147557735359695	0.0012460470937753	0.00341083081048827	326829.082904201	47476.7488287309	40091.6053338256	109743.591071051	42377.3856842102	99934.6414597284
Pnigra	ES_PO_01	0.000169297464944376	200	0.00147557735359695	0.0012460470937753	0.00341083081048827	326829.082904201	47476.7488287309	40091.6053338256	109743.591071051	42377.3856842102	99934.6414597284
Pnigra	ES_PO_01	0.00016953865936294	200	0.00147557735359695	0.0012460470937753	0.00341083081048827	327294.709194864	47476.7488287309	40091.6053338256	109743.591071051	42377.3856842102	99934.6414597284
Pnigra	ES_PO_01	0.00016953865936294	200	0.00147739741022076	0.0012460470937753	0.00341083081048827	327294.709194864	47535.3092091621	40091.6053338256	109743.591071051	42435.9061162272	99999.5256741335
Pnigra	ES_PO_01	0.000169782814463829	200	0.00147739741022076	0.0012460470937753	0.00341083081048827	327766.051088473	47535.3092091621	40091.6053338256	109743.591071051	42435.9061162272	99999.5256741335
Pnigra	ES_PO_01	0.000169782814463829	200	0.00147740250076729	0.0012460470937753	0.00341083081048827	327766.051088473	47535.4729976605	40091.6053338256	109743.591071051	42494.6262903153	100023.438794896
Pnigra	ES_PO_01	0.000170997093780987	200	0.00147740250076729	0.0012460470937753	0.00341083081048827	330110.219654415	47535.4729976605	40091.6053338256	109743.591071051	42494.6262903153	100023.438794896
Pnigra	ES_PO_01	0.000170997093780987	200	0.00147740250076729	0.0012460470937753	0.00341083081048827	330110.219654415	47535.4729976605	40091.6053338256	109743.591071051	42494.6262903153	100023.438794896
Pnigra	ES_PO_01	0.000171240557361958	200	0.00147740250076729	0.0012460470937753	0.00341083081048827	330580.226567486	47535.4729976605	40091.6053338256	109743.591071051	42494.6262903153	100023.438794896
Pnigra	ES_PO_01	0.000171240557361958	200	0.00147921982587832	0.0012460470937753	0.00341083081048827	330580.226567486	47593.9454915804	40091.6053338256	109743.591071051	42494.6942026195	100025.500133071
Pnigra	ES_PO_01	0.000171725603585885	200	0.00147921982587832	0.0012460470937753	0.00341083081048827	331516.609239161	47593.9454915804	40091.6053338256	109743.591071051	42494.6942026195	100025.500133071
Pnigra	ES_PO_01	0.000171725603585885	200	0.00147921982587832	0.0012460470937753	0.00341083081048827	331516.609239161	47593.9454915804	40091.6053338256	109743.591071051	42494.6942026195	100025.500133071
Pnigra	ES_PO_01	0.000171725943663013	200	0.00147921982587832	0.0012460470937753	0.00341083081048827	331517.265758713	47593.9454915804	40091.6053338256	109743.591071051	42494.6942026195	100025.500133071
Pnigra	ES_PO_01	0.000171725943663013	200	0.00148468086486743	0.0012460470937753	0.00341083081048827	331517.265758713	47769.6545967641	40091.6053338256	109743.591071051	42670.3833335961	100025.556060851
Pnigra	ES_PO_01	0.000172211222184241	200	0.00148468086486743	0.0012460470937753	0.00341083081048827	332454.096880774	47769.6545967641	40091.6053338256	109743.591071051	42670.3833335961	100025.556060851
Pnigra	ES_PO_01	0.000172211222184241	200	0.00148468483797691	0.0012460470937753	0.00341083081048827	332454.096880774	47769.7824316896	40091.6053338256	109743.591071051	42729.1554406228	100025.580029899
Pnigra	ES_PO_01	0.000172696808045422	200	0.00148468483797691	0.0012460470937753	0.00341083081048827	333391.521323208	47769.7824316896	40091.6053338256	109743.591071051	42729.1554406228	100025.580029899
Pnigra	ES_PO_01	0.000172696808045422	200	0.00148833538063692	0.0012460470937753	0.00341083081048827	333391.521323208	47887.2387592317	40091.6053338256	109743.591071051	42904.7247263567	100038.579243892
Pnigra	ES_PO_01	0.000172939023587866	200	0.00148833538063692	0.0012460470937753	0.00341083081048827	333859.118895494	47887.2387592317	40091.6053338256	109743.591071051	42904.7247263567	100038.579243892
Pnigra	ES_PO_01	0.000172939023587866	200	0.00148833538063692	0.0012460470937753	0.00341083081048827	333859.118895494	47887.2387592317	40091.6053338256	109743.591071051	42904.7247263567	100038.579243892
Pnigra	ES_PO_01	0.000173182597914373	200	0.00148833538063692	0.0012460470937753	0.00341083081048827	334329.339603037	47887.2387592317	40091.6053338256	109743.591071051	42904.7247263567	100038.579243892
Pnigra	ES_PO_01	0.000173182597914373	200	0.00149015891373152	0.0012460470937753	0.00341083081048827	334329.339603037	47945.9109952228	40091.6053338256	109743.591071051	43022.1011570703	100051.50655074
Pnigra	ES_PO_01	0.000173425783064189	200	0.00149015891373152	0.0012460470937753	0.00341083081048827	334798.809004226	47945.9109952228	40091.6053338256	109743.591071051	43022.1011570703	100051.50655074
Pnigra	ES_PO_01	0.000173425783064189	200	0.00149196767182522	0.0012460470937753	0.00341083081048827	334798.809004226	48004.1078450845	40091.6053338256	109743.591071051	43080.6335736115	100233.279825205
Pnigra	ES_PO_01	0.000173426338392925	200	0.00149196767182522	0.0012460470937753	0.00341083081048827	334799.881067423	48004.1078450845	40091.6053338256	109743.591071051	43080.6335736115	100233.279825205
Pnigra	ES_PO_01	0.000173426338392925	200	0.00149379505386964	0.0012460470937753	0.00341083081048827	334799.881067423	48062.9039211597	40091.6053338256	109743.591071051	43080.9251970355	100246.295018563
Pnigra	ES_PO_01	0.000174156217232204	200	0.00149379505386964	0.0012460470937753	0.00341083081048827	336208.913575683	48062.9039211597	40091.6053338256	109743.591071051	43080.9251970355	100246.295018563
Pnigra	ES_PO_01	0.000174156217232204	200	0.00149379505386964	0.0012460470937753	0.00341083081048827	336208.913575683	48062.9039211597	40091.6053338256	109743.591071051	43080.9251970355	100246.295018563
Pnigra	ES_PO_01	0.000174883487869216	200	0.00149379505386964	0.0012460470937753	0.00341083081048827	337612.910944432	48062.9039211597	40091.6053338256	109743.591071051	43080.9251970355	100246.295018563
Pnigra	ES_PO_01	0.000174883487869216	200	0.00149744658980702	0.0012460470937753	0.00341083081048827	337612.910944432	48180.3922074332	40091.6053338256	109743.591071051	43139.2818405541	100272.109683844
Pnigra	ES_PO_01	0.000175126605040723	200	0.00149744658980702	0.0012460470937753	0.00341083081048827	338082.249113365	48180.3922074332	40091.6053338256	109743.591071051	43139.2818405541	100272.109683844
Pnigra	ES_PO_01	0.000175126605040723	200	0.00149744845220209	0.0012460470937753	0.00341083081048827	338082.249113365	48180.4521300545	40091.6053338256	109743.591071051	43139.337768334	100272.333394964
Pnigra	ES_PO_01	0.000175611887421256	200	0.00149744845220209	0.0012460470937753	0.00341083081048827	339019.087685822	48180.4521300545	40091.6053338256	109743.591071051	43139.337768334	100272.333394964
Pnigra	ES_PO_01	0.000175611887421256	200	0.00149744845220209	0.0012460470937753	0.00341083081048827	339019.087685822	48180.4521300545	40091.6053338256	109743.591071051	43139.337768334	100272.333394964
Pnigra	ES_PO_01	0.000175854399346255	200	0.00149744845220209	0.0012460470937753	0.00341083081048827	339487.257425202	48180.4521300545	40091.6053338256	109743.591071051	43139.337768334	100272.333394964
Pnigra	ES_PO_01	0.000175854399346255	200	0.00149744845220209	0.0012460470937753	0.00341083081048827	339487.257425202	48180.4521300545	40091.6053338256	109743.591071051	43139.337768334	100272.333394964
Pnigra	ES_PO_01	0.0001760977245746	200	0.00149744845220209	0.0012460470937753	0.00341083081048827	339956.997248263	48180.4521300545	40091.6053338256	109743.591071051	43139.337768334	100272.333394964
Pnigra	ES_PO_01	0.0001760977245746	200	0.00149926900546458	0.0012460470937753	0.00341083081048827	339956.997248263	48239.0284898515	40091.6053338256	109743.591071051	43139.3936961139	100311.26711948
Pnigra	ES_PO_01	0.000176098005987565	200	0.00149926900546458	0.0012460470937753	0.00341083081048827	339957.540516534	48239.0284898515	40091.6053338256	109743.591071051	43139.3936961139	100311.26711948
Pnigra	ES_PO_01	0.000176098005987565	200	0.00149926900546458	0.0012460470937753	0.00341083081048827	339957.540516534	48239.0284898515	40091.6053338256	109743.591071051	43139.3936961139	100311.26711948
Pnigra	ES_PO_01	0.000176826067892891	200	0.00149926900546458	0.0012460470937753	0.00341083081048827	341363.065430292	48239.0284898515	40091.6053338256	109743.591071051	43139.3936961139	100311.26711948
Pnigra	ES_PO_01	0.000176826067892891	200	0.00149926900546458	0.0012460470937753	0.00341083081048827	341363.065430292	48239.0284898515	40091.6053338256	109743.591071051	43139.3936961139	100311.26711948
Pnigra	ES_PO_01	0.000177069627063108	200	0.00149926900546458	0.0012460470937753	0.00341083081048827	341833.256878587	48239.0284898515	40091.6053338256	109743.591071051	43139.3936961139	100311.26711948
Pnigra	ES_PO_01	0.000177069627063108	200	0.00149926900546458	0.0012460470937753	0.00341083081048827	341833.256878587	48239.0284898515	40091.6053338256	109743.591071051	43139.3936961139	100311.26711948
Pnigra	ES_PO_01	0.00017779718241147	200	0.00149926900546458	0.0012460470937753	0.00341083081048827	343237.803883146	48239.0284898515	40091.6053338256	109743.591071051	43139.3936961139	100311.26711948
Pnigra	ES_PO_01	0.00017779718241147	200	0.00149926900546458	0.0012460470937753	0.00341083081048827	343237.803883146	48239.0284898515	40091.6053338256	109743.591071051	43139.3936961139	100311.26711948
Pnigra	ES_PO_01	0.00017828358902857	200	0.00149926900546458	0.0012460470937753	0.00341083081048827	344176.812796467	48239.0284898515	40091.6053338256	109743.591071051	43139.3936961139	100311.26711948
Pnigra	ES_PO_01	0.00017828358902857	200	0.00150109440095426	0.0012460470937753	0.00341083081048827	344176.812796467	48297.7606484639	40091.6053338256	109743.591071051	43197.8142570954	100363.192068306
Pnigra	ES_PO_01	0.000178526145507008	200	0.00150109440095426	0.0012460470937753	0.00341083081048827	344645.068546348	48297.7606484639	40091.6053338256	109743.591071051	43197.8142570954	100363.192068306
Pnigra	ES_PO_01	0.000178526145507008	200	0.00150290353152697	0.0012460470937753	0.00341083081048827	344645.068546348	48355.9694828499	40091.6053338256	109743.591071051	43197.8741797167	100428.132210491
Pnigra	ES_PO_01	0.000178527351175254	200	0.00150290353152697	0.0012460470937753	0.00341083081048827	344647.396091223	48355.9694828499	40091.6053338256	109743.591071051	43197.8741797167	100428.132210491
Pnigra	ES_PO_01	0.000178527351175254	200	0.00150290353152697	0.0012460470937753	0.00341083081048827	344647.396091223	48355.9694828499	40091.6053338256	109743.591071051	43197.8741797167	100428.132210491
Pnigra	ES_PO_01	0.000178769176555842	200	0.00150290353152697	0.0012460470937753	0.00341083081048827	345114.240455293	48355.9694828499	40091.6053338256	109743.591071051	43197.8741797167	100428.132210491
Pnigra	ES_PO_01	0.000178769176555842	200	0.00150290353152697	0.0012460470937753	0.00341083081048827	345114.240455293	48355.9694828499	40091.6053338256	109743.591071051	43197.8741797167	100428.132210491
Pnigra	ES_PO_01	0.000178769420337631	200	0.00150290353152697	0.0012460470937753	0.00341083081048827	345114.711076507	48355.9694828499	40091.6053338256	109743.591071051	43197.8741797167	100428.132210491
Pnigra	ES_PO_01	0.000178769420337631	200	0.00150290353152697	0.0012460470937753	0.00341083081048827	345114.711076507	48355.9694828499	40091.6053338256	109743.591071051	43197.8741797167	100428.132210491
Pnigra	ES_PO_01	0.000178769643288231	200	0.00150290353152697	0.0012460470937753	0.00341083081048827	345115.141483071	48355.9694828499	40091.6053338256	109743.591071051	43197.8741797167	100428.132210491
Pnigra	ES_PO_01	0.000178769643288231	200	0.00150836742618853	0.0012460470937753	0.00341083081048827	345115.141483071	48531.7704693863	40091.6053338256	109743.591071051	43198.3455710047	100454.114659111
Pnigra	ES_PO_01	0.000179011741117529	200	0.00150836742618853	0.0012460470937753	0.00341083081048827	345582.511809901	48531.7704693863	40091.6053338256	109743.591071051	43198.3455710047	100454.114659111
Pnigra	ES_PO_01	0.000179011741117529	200	0.00150836742618853	0.0012460470937753	0.00341083081048827	345582.511809901	48531.7704693863	40091.6053338256	109743.591071051	43198.3455710047	100454.114659111
Pnigra	ES_PO_01	0.000179011985736132	200	0.00150836742618853	0.0012460470937753	0.00341083081048827	345582.984046588	48531.7704693863	40091.6053338256	109743.591071051	43198.3455710047	100454.114659111
Pnigra	ES_PO_01	0.000179011985736132	200	0.00151019356663623	0.0012460470937753	0.00341083081048827	345582.984046588	48590.5265970473	40091.6053338256	109743.591071051	43256.2388129182	100532.062004972
Pnigra	ES_PO_01	0.000179013939618764	200	0.00151019356663623	0.0012460470937753	0.00341083081048827	345586.756020781	48590.5265970473	40091.6053338256	109743.591071051	43256.2388129182	100532.062004972
Pnigra	ES_PO_01	0.000179013939618764	200	0.00151019356663623	0.0012460470937753	0.00341083081048827	345586.756020781	48590.5265970473	40091.6053338256	109743.591071051	43256.2388129182	100532.062004972
Pnigra	ES_PO_01	0.000179253854607985	200	0.00151019356663623	0.0012460470937753	0.00341083081048827	346049.912370627	48590.5265970473	40091.6053338256	109743.591071051	43256.2388129182	100532.062004972
Pnigra	ES_PO_01	0.000179253854607985	200	0.00151382486454716	0.0012460470937753	0.00341083081048827	346049.912370627	48707.3637241687	40091.6053338256	109743.591071051	43256.6263125363	100674.837637458
Pnigra	ES_PO_01	0.000179255457094665	200	0.00151382486454716	0.0012460470937753	0.00341083081048827	346053.005974257	48707.3637241687	40091.6053338256	109743.591071051	43256.6263125363	100674.837637458
Pnigra	ES_PO_01	0.000179255457094665	200	0.00151382486454716	0.0012460470937753	0.00341083081048827	346053.005974257	48707.3637241687	40091.6053338256	109743.591071051	43256.6263125363	100674.837637458
Pnigra	ES_PO_01	0.000179255946063195	200	0.00151382486454716	0.0012460470937753	0.00341083081048827	346053.949928948	48707.3637241687	40091.6053338256	109743.591071051	43256.6263125363	100674.837637458
Pnigra	ES_PO_01	0.000179255946063195	200	0.00151383777715299	0.0012460470937753	0.00341083081048827	346053.949928948	48707.7791876768	40091.6053338256	109743.591071051	43256.6263125363	100817.733115187
Pnigra	ES_PO_01	0.000179498065076925	200	0.00151383777715299	0.0012460470937753	0.00341083081048827	346521.361152365	48707.7791876768	40091.6053338256	109743.591071051	43256.6263125363	100817.733115187
Pnigra	ES_PO_01	0.000179498065076925	200	0.00151383777715299	0.0012460470937753	0.00341083081048827	346521.361152365	48707.7791876768	40091.6053338256	109743.591071051	43256.6263125363	100817.733115187
Pnigra	ES_PO_01	0.000179741946523238	200	0.00151383777715299	0.0012460470937753	0.00341083081048827	346992.174755286	48707.7791876768	40091.6053338256	109743.591071051	43256.6263125363	100817.733115187
Pnigra	ES_PO_01	0.000179741946523238	200	0.00151929993357914	0.0012460470937753	0.00341083081048827	346992.174755286	48883.5242464332	40091.6053338256	109743.591071051	43256.6263125363	100908.671685358
Pnigra	ES_PO_01	0.000180226044121013	200	0.00151929993357914	0.0012460470937753	0.00341083081048827	347926.726102341	48883.5242464332	40091.6053338256	109743.591071051	43256.6263125363	100908.671685358
Pnigra	ES_PO_01	0.000180226044121013	200	0.00151930502412567	0.0012460470937753	0.00341083081048827	347926.726102341	48883.6880349316	40091.6053338256	109743.591071051	43256.6263125363	106806.264068972
Pnigra	ES_PO_01	0.000180227872186021	200	0.00151930502412567	0.0012460470937753	0.00341083081048827	347930.255185369	48883.6880349316	40091.6053338256	109743.591071051	43256.6263125363	106806.264068972
Pnigra	ES_PO_01	0.000180227872186021	200	0.00152111129902595	0.0012460470937753	0.00341083081048827	347930.255185369	48941.8049879648	40091.6053338256	109743.591071051	43256.6263125363	106923.712406831
Pnigra	ES_PO_01	0.000180470041188464	200	0.00152111129902595	0.0012460470937753	0.00341083081048827	348397.762912093	48941.8049879648	40091.6053338256	109743.591071051	43256.6263125363	106923.712406831
Pnigra	ES_PO_01	0.000180470041188464	200	0.00152111129902595	0.0012460470937753	0.00341083081048827	348397.762912093	48941.8049879648	40091.6053338256	109743.591071051	43256.6263125363	106923.712406831
Pnigra	ES_PO_01	0.000180470648023381	200	0.00152111129902595	0.0012460470937753	0.00341083081048827	348398.934408072	48941.8049879648	40091.6053338256	109743.591071051	43256.6263125363	106923.712406831
Pnigra	ES_PO_01	0.000180470648023381	200	0.00152111129902595	0.0012460470937753	0.00341083081048827	348398.934408072	48941.8049879648	40091.6053338256	109743.591071051	43256.6263125363	106923.712406831
Pnigra	ES_PO_01	0.000180713331018471	200	0.00152111129902595	0.0012460470937753	0.00341083081048827	348867.434398592	48941.8049879648	40091.6053338256	109743.591071051	43256.6263125363	106923.712406831
Pnigra	ES_PO_01	0.000180713331018471	200	0.00152111129902595	0.0012460470937753	0.00341083081048827	348867.434398592	48941.8049879648	40091.6053338256	109743.591071051	43256.6263125363	106923.712406831
Pnigra	ES_PO_01	0.000181199782623634	200	0.00152111129902595	0.0012460470937753	0.00341083081048827	349806.530161456	48941.8049879648	40091.6053338256	109743.591071051	43256.6263125363	106923.712406831
Pnigra	ES_PO_01	0.000181199782623634	200	0.00152111129902595	0.0012460470937753	0.00341083081048827	349806.530161456	48941.8049879648	40091.6053338256	109743.591071051	43256.6263125363	106923.712406831
Pnigra	ES_PO_01	0.000181685187994279	200	0.00152111129902595	0.0012460470937753	0.00341083081048827	350743.606166563	48941.8049879648	40091.6053338256	109743.591071051	43256.6263125363	106923.712406831
Pnigra	ES_PO_01	0.000181685187994279	200	0.00152476146920694	0.0012460470937753	0.00341083081048827	350743.606166563	49059.2493309826	40091.6053338256	109743.591071051	43256.6263125363	107060.383921622
Pnigra	ES_PO_01	0.000181927498377258	200	0.00152476146920694	0.0012460470937753	0.00341083081048827	351211.386828684	49059.2493309826	40091.6053338256	109743.591071051	43256.6263125363	107060.383921622
Pnigra	ES_PO_01	0.000181927498377258	200	0.00153022859201995	0.0012460470937753	0.00341083081048827	351211.386828684	49235.1541833961	40091.6053338256	109743.591071051	43256.6263125363	107118.940307211
Pnigra	ES_PO_01	0.000182411677390057	200	0.00153022859201995	0.0012460470937753	0.00341083081048827	352146.095347601	49235.1541833961	40091.6053338256	109743.591071051	43256.6263125363	107118.940307211
Pnigra	ES_PO_01	0.000182411677390057	200	0.00153568826525267	0.0012460470937753	0.00341083081048827	352146.095347601	49410.8193453241	40091.6053338256	109743.591071051	43256.6263125363	107118.940307211
Pnigra	ES_PO_01	0.000182412153797341	200	0.00153568826525267	0.0012460470937753	0.00341083081048827	352147.015052781	49410.8193453241	40091.6053338256	109743.591071051	43256.6263125363	107118.940307211
Pnigra	ES_PO_01	0.000182412153797341	200	0.00153568826525267	0.0012460470937753	0.00341083081048827	352147.015052781	49410.8193453241	40091.6053338256	109743.591071051	43256.6263125363	107118.940307211
Pnigra	ES_PO_01	0.000182412739693283	200	0.00153568826525267	0.0012460470937753	0.00341083081048827	352148.14612603	49410.8193453241	40091.6053338256	109743.591071051	43256.6263125363	107118.940307211
Pnigra	ES_PO_01	0.000182412739693283	200	0.00153570179865686	0.0012460470937753	0.00341083081048827	352148.14612603	49411.2547830393	40091.6053338256	109743.591071051	43256.6263125363	107412.121719303
Pnigra	ES_PO_01	0.000183383463719328	200	0.00153570179865686	0.0012460470937753	0.00341083081048827	354022.130732294	49411.2547830393	40091.6053338256	109743.591071051	43256.6263125363	107412.121719303
Pnigra	ES_PO_01	0.000183383463719328	200	0.00153570179865686	0.0012460470937753	0.00341083081048827	354022.130732294	49411.2547830393	40091.6053338256	109743.591071051	43256.6263125363	107412.121719303
Pnigra	ES_PO_01	0.000183627268235606	200	0.00153570179865686	0.0012460470937753	0.00341083081048827	354492.795821633	49411.2547830393	40091.6053338256	109743.591071051	43256.6263125363	107412.121719303
Pnigra	ES_PO_01	0.000183627268235606	200	0.00153570179865686	0.0012460470937753	0.00341083081048827	354492.795821633	49411.2547830393	40091.6053338256	109743.591071051	43256.6263125363	107412.121719303
Pnigra	ES_PO_01	0.000184355023529564	200	0.00153570179865686	0.0012460470937753	0.00341083081048827	355897.728821552	49411.2547830393	40091.6053338256	109743.591071051	43256.6263125363	107412.121719303
Pnigra	ES_PO_01	0.000184355023529564	200	0.00153570179865686	0.0012460470937753	0.00341083081048827	355897.728821552	49411.2547830393	40091.6053338256	109743.591071051	43256.6263125363	107412.121719303
Pnigra	ES_PO_01	0.000184356896582006	200	0.00153570179865686	0.0012460470937753	0.00341083081048827	355901.344752908	49411.2547830393	40091.6053338256	109743.591071051	43256.6263125363	107412.121719303
Pnigra	ES_PO_01	0.000184356896582006	200	0.00153570179865686	0.0012460470937753	0.00341083081048827	355901.344752908	49411.2547830393	40091.6053338256	109743.591071051	43256.6263125363	107412.121719303
Pnigra	ES_PO_01	0.000184357970306422	200	0.00153570179865686	0.0012460470937753	0.00341083081048827	355903.417579966	49411.2547830393	40091.6053338256	109743.591071051	43256.6263125363	107412.121719303
Pnigra	ES_PO_01	0.000184357970306422	200	0.00153570179865686	0.0012460470937753	0.00341083081048827	355903.417579966	49411.2547830393	40091.6053338256	109743.591071051	43256.6263125363	107412.121719303
Pnigra	ES_PO_01	0.000185326092626214	200	0.00153570179865686	0.0012460470937753	0.00341083081048827	357772.379587286	49411.2547830393	40091.6053338256	109743.591071051	43256.6263125363	107412.121719303
Pnigra	ES_PO_01	0.000185326092626214	200	0.00153570179865686	0.0012460470937753	0.00341083081048827	357772.379587286	49411.2547830393	40091.6053338256	109743.591071051	43256.6263125363	107412.121719303
Pnigra	ES_PO_01	0.000185328394322641	200	0.00153570179865686	0.0012460470937753	0.00341083081048827	357776.823016682	49411.2547830393	40091.6053338256	109743.591071051	43256.6263125363	107412.121719303
Pnigra	ES_PO_01	0.000185328394322641	200	0.00153570179865686	0.0012460470937753	0.00341083081048827	357776.823016682	49411.2547830393	40091.6053338256	109743.591071051	43256.6263125363	107412.121719303
Pnigra	ES_PO_01	0.000185569645265847	200	0.00153570179865686	0.0012460470937753	0.00341083081048827	358242.558428276	49411.2547830393	40091.6053338256	109743.591071051	43256.6263125363	107412.121719303
Pnigra	ES_PO_01	0.000185569645265847	200	0.00153570179865686	0.0012460470937753	0.00341083081048827	358242.558428276	49411.2547830393	40091.6053338256	109743.591071051	43256.6263125363	107412.121719303
Pnigra	ES_PO_01	0.000185569837769032	200	0.00153570179865686	0.0012460470937753	0.00341083081048827	358242.930056046	49411.2547830393	40091.6053338256	109743.591071051	43256.6263125363	107412.121719303
Pnigra	ES_PO_01	0.000185569837769032	200	0.00153752086200329	0.0012460470937753	0.00341083081048827	358242.930056046	49469.7832047391	40091.6053338256	109743.591071051	43256.6263125363	107412.121719303
Pnigra	ES_PO_01	0.000185570171289267	200	0.00153752086200329	0.0012460470937753	0.00341083081048827	358243.573917503	49469.7832047391	40091.6053338256	109743.591071051	43256.6263125363	107412.121719303
Pnigra	ES_PO_01	0.000185570171289267	200	0.00153752086200329	0.0012460470937753	0.00341083081048827	358243.573917503	49469.7832047391	40091.6053338256	109743.591071051	43256.6263125363	107412.121719303
Pnigra	ES_PO_01	0.000185813403685703	200	0.00153752086200329	0.0012460470937753	0.00341083081048827	358713.134528384	49469.7832047391	40091.6053338256	109743.591071051	43256.6263125363	107412.121719303
Pnigra	ES_PO_01	0.000185813403685703	200	0.00154115687798174	0.0012460470937753	0.00341083081048827	358713.134528384	49586.7721358346	40091.6053338256	109743.591071051	43256.6263125363	107412.121719303
Pnigra	ES_PO_01	0.000186056367345838	200	0.00154115687798174	0.0012460470937753	0.00341083081048827	359182.176343317	49586.7721358346	40091.6053338256	109743.591071051	43256.6263125363	107412.121719303
Pnigra	ES_PO_01	0.000186056367345838	200	0.00154115687798174	0.0012460470937753	0.00341083081048827	359182.176343317	49586.7721358346	40091.6053338256	109743.591071051	43256.6263125363	107412.121719303
Pnigra	ES_PO_01	0.000186297888929905	200	0.00154115687798174	0.0012460470937753	0.00341083081048827	359648.434227616	49586.7721358346	40091.6053338256	109743.591071051	43256.6263125363	107412.121719303
Pnigra	ES_PO_01	0.000186297888929905	200	0.00155572788454424	0.0012460470937753	0.00341083081048827	359648.434227616	50055.5947408055	40091.6053338256	109743.591071051	43256.6263125363	107594.51818903
Pnigra	ES_PO_01	0.000186785486213609	200	0.00155572788454424	0.0012460470937753	0.00341083081048827	360589.741725115	50055.5947408055	40091.6053338256	109743.591071051	43256.6263125363	107594.51818903
Pnigra	ES_PO_01	0.000186785486213609	200	0.00155572788454424	0.0012460470937753	0.00341083081048827	360589.741725115	50055.5947408055	40091.6053338256	109743.591071051	43256.6263125363	107594.51818903
Pnigra	ES_PO_01	0.000186785722411351	200	0.00155572788454424	0.0012460470937753	0.00341083081048827	360590.197705312	50055.5947408055	40091.6053338256	109743.591071051	43256.6263125363	107594.51818903
Pnigra	ES_PO_01	0.000186785722411351	200	0.00155573458916649	0.0012460470937753	0.00341083081048827	360590.197705312	50055.8104622424	40091.6053338256	109743.591071051	43256.6263125363	107594.51818903
Pnigra	ES_PO_01	0.000187269396285139	200	0.00155573458916649	0.0012460470937753	0.00341083081048827	361523.931052393	50055.8104622424	40091.6053338256	109743.591071051	43256.6263125363	107594.51818903
Pnigra	ES_PO_01	0.000187269396285139	200	0.00157030646484669	0.0012460470937753	0.00341083081048827	361523.931052393	50524.6610311033	40091.6053338256	109743.591071051	43256.6263125363	107698.679684314
Pnigra	ES_PO_01	0.00018799942708656	200	0.00157030646484669	0.0012460470937753	0.00341083081048827	362933.256923861	50524.6610311033	40091.6053338256	109743.591071051	43256.6263125363	107698.679684314
Pnigra	ES_PO_01	0.00018799942708656	200	0.00158488417603144	0.0012460470937753	0.00341083081048827	362933.256923861	50993.6993575111	40091.6053338256	109743.591071051	43256.6263125363	107698.679684314
Pnigra	ES_PO_01	0.000188242197340437	200	0.00158488417603144	0.0012460470937753	0.00341083081048827	363401.92536764	50993.6993575111	40091.6053338256	109743.591071051	43256.6263125363	107698.679684314
Pnigra	ES_PO_01	0.000188242197340437	200	0.00158488417603144	0.0012460470937753	0.00341083081048827	363401.92536764	50993.6993575111	40091.6053338256	109743.591071051	43256.6263125363	107698.679684314
Pnigra	ES_PO_01	0.000188242890687286	200	0.00158488417603144	0.0012460470937753	0.00341083081048827	363403.263875069	50993.6993575111	40091.6053338256	109743.591071051	43256.6263125363	107698.679684314
Pnigra	ES_PO_01	0.000188242890687286	200	0.00158488417603144	0.0012460470937753	0.00341083081048827	363403.263875069	50993.6993575111	40091.6053338256	109743.591071051	43256.6263125363	107698.679684314
Pnigra	ES_PO_01	0.000189456147992623	200	0.00158488417603144	0.0012460470937753	0.00341083081048827	365745.459445219	50993.6993575111	40091.6053338256	109743.591071051	43256.6263125363	107698.679684314
Pnigra	ES_PO_01	0.000189456147992623	200	0.00163224463438715	0.0012460470937753	0.00341083081048827	365745.459445219	52517.5236289303	40091.6053338256	109743.591071051	43256.6263125363	107698.679684314
Pnigra	ES_PO_01	0.000189456492861667	200	0.00163224463438715	0.0012460470937753	0.00341083081048827	365746.125215572	52517.5236289303	40091.6053338256	109743.591071051	43256.6263125363	107698.679684314
Pnigra	ES_PO_01	0.000189456492861667	200	0.00305753098890314	0.0012460470937753	0.00341083081048827	365746.125215572	98376.1579441164	40091.6053338256	109743.591071051	43256.6263125363	107698.679684314
Pnigra	ES_PO_01	0.000189941883465402	200	0.00305753098890314	0.0012460470937753	0.00341083081048827	366683.172713132	98376.1579441164	40091.6053338256	109743.591071051	43256.6263125363	107698.679684314
Pnigra	ES_PO_01	0.000189941883465402	200	0.00305753098890314	0.0012460470937753	0.00341083081048827	366683.172713132	98376.1579441164	40091.6053338256	109743.591071051	43256.6263125363	107698.679684314
Pnigra	ES_PO_01	0.000189944194475497	200	0.00305753098890314	0.0012460470937753	0.00341083081048827	366687.634122581	98376.1579441164	40091.6053338256	109743.591071051	43256.6263125363	107698.679684314
Pnigra	ES_PO_01	0.000189944194475497	200	0.00305753098890314	0.0012460470937753	0.00341083081048827	366687.634122581	98376.1579441164	40091.6053338256	109743.591071051	43256.6263125363	107698.679684314
Pnigra	ES_PO_01	0.000190185299513513	200	0.00305753098890314	0.0012460470937753	0.00341083081048827	367153.087863925	98376.1579441164	40091.6053338256	109743.591071051	43256.6263125363	107698.679684314
Pnigra	ES_PO_01	0.000190185299513513	200	0.00305995533064789	0.0012460470937753	0.00341083081048827	367153.087863925	98454.1612177572	40091.6053338256	109743.591071051	43256.6263125363	107698.679684314
Pnigra	ES_PO_01	0.000191157100314223	200	0.00305995533064789	0.0012460470937753	0.00341083081048827	369029.151185758	98454.1612177572	40091.6053338256	109743.591071051	43256.6263125363	107698.679684314
Pnigra	ES_PO_01	0.000191157100314223	200	0.00305995533064789	0.0012460470937753	0.00341083081048827	369029.151185758	98454.1612177572	40091.6053338256	109743.591071051	43256.6263125363	107698.679684314
Pnigra	ES_PO_01	0.00019115771280523	200	0.00305995533064789	0.0012460470937753	0.00341083081048827	369030.333600829	98454.1612177572	40091.6053338256	109743.591071051	43256.6263125363	107698.679684314
Pnigra	ES_PO_01	0.00019115771280523	200	0.00305995533064789	0.0012460470937753	0.00341083081048827	369030.333600829	98454.1612177572	40091.6053338256	109743.591071051	43256.6263125363	107698.679684314
Pnigra	ES_PO_01	0.000191398944552032	200	0.00305995533064789	0.0012460470937753	0.00341083081048827	369496.03195373	98454.1612177572	40091.6053338256	109743.591071051	43256.6263125363	107698.679684314
Pnigra	ES_PO_01	0.000191398944552032	200	0.00305995533064789	0.0012460470937753	0.00341083081048827	369496.03195373	98454.1612177572	40091.6053338256	109743.591071051	43256.6263125363	107698.679684314
Pnigra	ES_PO_01	0.00019139896358801	200	0.00305995533064789	0.0012460470937753	0.00341083081048827	369496.068702723	98454.1612177572	40091.6053338256	109743.591071051	43256.6263125363	107698.679684314
Pnigra	ES_PO_01	0.00019139896358801	200	0.00305995533064789	0.0012460470937753	0.00341083081048827	369496.068702723	98454.1612177572	40091.6053338256	109743.591071051	43256.6263125363	107698.679684314
Pnigra	ES_PO_01	0.000191399148700948	200	0.00305995533064789	0.0012460470937753	0.00341083081048827	369496.426063605	98454.1612177572	40091.6053338256	109743.591071051	43256.6263125363	107698.679684314
Pnigra	ES_PO_01	0.000191399148700948	200	0.0030647987994312	0.0012460470937753	0.00341083081048827	369496.426063605	98609.999981699	40091.6053338256	109743.591071051	43256.6263125363	107698.679684314
Pnigra	ES_PO_01	0.000191400715935373	200	0.0030647987994312	0.0012460470937753	0.00341083081048827	369499.45161269	98609.999981699	40091.6053338256	109743.591071051	43256.6263125363	107698.679684314
Pnigra	ES_PO_01	0.000191400715935373	200	0.0030647987994312	0.0012460470937753	0.00341083081048827	369499.45161269	98609.999981699	40091.6053338256	109743.591071051	43256.6263125363	107698.679684314
Pnigra	ES_PO_01	0.000191886710856087	200	0.0030647987994312	0.0012460470937753	0.00341083081048827	370437.665745342	98609.999981699	40091.6053338256	109743.591071051	43256.6263125363	107698.679684314
Pnigra	ES_PO_01	0.000191886710856087	200	0.0030647987994312	0.0012460470937753	0.00341083081048827	370437.665745342	98609.999981699	40091.6053338256	109743.591071051	43256.6263125363	107698.679684314
Pnigra	ES_PO_01	0.000192371340976104	200	0.0030647987994312	0.0012460470937753	0.00341083081048827	371373.245127613	98609.999981699	40091.6053338256	109743.591071051	43256.6263125363	107698.679684314
Pnigra	ES_PO_01	0.000192371340976104	200	0.00306600662471508	0.0012460470937753	0.00341083081048827	371373.245127613	98648.8617990695	40091.6053338256	109743.591071051	43256.6263125363	107698.679684314
Pnigra	ES_PO_01	0.000192371516464554	200	0.00306600662471508	0.0012460470937753	0.00341083081048827	371373.583908406	98648.8617990695	40091.6053338256	109743.591071051	43256.6263125363	107698.679684314
Pnigra	ES_PO_01	0.000192371516464554	200	0.00306600662471508	0.0012460470937753	0.00341083081048827	371373.583908406	98648.8617990695	40091.6053338256	109743.591071051	43256.6263125363	107698.679684314
Pnigra	ES_PO_01	0.000192613347166246	200	0.00306600662471508	0.0012460470937753	0.00341083081048827	371840.438544877	98648.8617990695	40091.6053338256	109743.591071051	43256.6263125363	107698.679684314
Pnigra	ES_PO_01	0.000192613347166246	200	0.00306842997318246	0.0012460470937753	0.00341083081048827	371840.438544877	98726.8331139789	40091.6053338256	109743.591071051	43256.6263125363	107698.679684314
Pnigra	ES_PO_01	0.000193100178284716	200	0.00306842997318246	0.0012460470937753	0.00341083081048827	372780.266958912	98726.8331139789	40091.6053338256	109743.591071051	43256.6263125363	107698.679684314
Pnigra	ES_PO_01	0.000193100178284716	200	0.00307246665242069	0.0012460470937753	0.00341083081048827	372780.266958912	98856.713398349	40091.6053338256	109743.591071051	43256.6263125363	107698.679684314
Pnigra	ES_PO_01	0.000193585448056268	200	0.00307246665242069	0.0012460470937753	0.00341083081048827	373717.081189707	98856.713398349	40091.6053338256	109743.591071051	43256.6263125363	107698.679684314
Pnigra	ES_PO_01	0.000193585448056268	200	0.00307246665242069	0.0012460470937753	0.00341083081048827	373717.081189707	98856.713398349	40091.6053338256	109743.591071051	43256.6263125363	107698.679684314
Pnigra	ES_PO_01	0.000194313472220548	200	0.00307246665242069	0.0012460470937753	0.00341083081048827	375122.533244302	98856.713398349	40091.6053338256	109743.591071051	43256.6263125363	107698.679684314
Pnigra	ES_PO_01	0.000194313472220548	200	0.00307367671257865	0.0012460470937753	0.00341083081048827	375122.533244302	98895.6471228652	40091.6053338256	109743.591071051	43256.6263125363	107698.679684314
Pnigra	ES_PO_01	0.000196013699300831	200	0.00307367671257865	0.0012460470937753	0.00341083081048827	378404.824905079	98895.6471228652	40091.6053338256	109743.591071051	43256.6263125363	107698.679684314
Pnigra	ES_PO_01	0.000196013699300831	200	0.00307367671257865	0.0012460470937753	0.00341083081048827	378404.824905079	98895.6471228652	40091.6053338256	109743.591071051	43256.6263125363	107698.679684314
Pnigra	ES_PO_01	0.000196016279555253	200	0.00307367671257865	0.0012460470937753	0.00341083081048827	378409.806091222	98895.6471228652	40091.6053338256	109743.591071051	43256.6263125363	107698.679684314
Pnigra	ES_PO_01	0.000196016279555253	200	0.00307407973487218	0.0012460470937753	0.00341083081048827	378409.806091222	98908.6143781267	40091.6053338256	109743.591071051	43256.6263125363	107698.679684314
Pnigra	ES_PO_01	0.000196258133241272	200	0.00307407973487218	0.0012460470937753	0.00341083081048827	378876.70509898	98908.6143781267	40091.6053338256	109743.591071051	43256.6263125363	107698.679684314
Pnigra	ES_PO_01	0.000196258133241272	200	0.00307408097646889	0.0012460470937753	0.00341083081048827	378876.70509898	98908.654326541	40091.6053338256	109743.591071051	43256.6263125363	107731.213672869
Pnigra	ES_PO_01	0.000196258426792354	200	0.00307408097646889	0.0012460470937753	0.00341083081048827	378877.271799911	98908.654326541	40091.6053338256	109743.591071051	43256.6263125363	107731.213672869
Pnigra	ES_PO_01	0.000196258426792354	200	0.00307408097646889	0.0012460470937753	0.00341083081048827	378877.271799911	98908.654326541	40091.6053338256	109743.591071051	43256.6263125363	107731.213672869
Pnigra	ES_PO_01	0.000196742114533509	200	0.00307408097646889	0.0012460470937753	0.00341083081048827	379811.031917971	98908.654326541	40091.6053338256	109743.591071051	43256.6263125363	107731.213672869
Pnigra	ES_PO_01	0.000196742114533509	200	0.00307408097646889	0.0012460470937753	0.00341083081048827	379811.031917971	98908.654326541	40091.6053338256	109743.591071051	43256.6263125363	107731.213672869
Pnigra	ES_PO_01	0.000196743388607688	200	0.00307408097646889	0.0012460470937753	0.00341083081048827	379813.491520633	98908.654326541	40091.6053338256	109743.591071051	43256.6263125363	107731.213672869
Pnigra	ES_PO_01	0.000196743388607688	200	0.00307408097646889	0.0012460470937753	0.00341083081048827	379813.491520633	98908.654326541	40091.6053338256	109743.591071051	43256.6263125363	107731.213672869
Pnigra	ES_PO_01	0.000196743647642179	200	0.00307408097646889	0.0012460470937753	0.00341083081048827	379813.991587218	98908.654326541	40091.6053338256	109743.591071051	43256.6263125363	107731.213672869
Pnigra	ES_PO_01	0.000196743647642179	200	0.00307408097646889	0.0012460470937753	0.00341083081048827	379813.991587218	98908.654326541	40091.6053338256	109743.591071051	43256.6263125363	107731.213672869
Pnigra	ES_PO_01	0.000196986316446452	200	0.00307408097646889	0.0012460470937753	0.00341083081048827	380282.46418234	98908.654326541	40091.6053338256	109743.591071051	43256.6263125363	107731.213672869
Pnigra	ES_PO_01	0.000196986316446452	200	0.00307408097646889	0.0012460470937753	0.00341083081048827	380282.46418234	98908.654326541	40091.6053338256	109743.591071051	43256.6263125363	107731.213672869
Pnigra	ES_PO_01	0.000196986997202353	200	0.00307408097646889	0.0012460470937753	0.00341083081048827	380283.77838292	98908.654326541	40091.6053338256	109743.591071051	43256.6263125363	107731.213672869
Pnigra	ES_PO_01	0.000196986997202353	200	0.00307408097646889	0.0012460470937753	0.00341083081048827	380283.77838292	98908.654326541	40091.6053338256	109743.591071051	43256.6263125363	107731.213672869
Pnigra	ES_PO_01	0.000197229314650105	200	0.00307408097646889	0.0012460470937753	0.00341083081048827	380751.572683601	98908.654326541	40091.6053338256	109743.591071051	43256.6263125363	107731.213672869
Pnigra	ES_PO_01	0.000197229314650105	200	0.00307448176388834	0.0012460470937753	0.00341083081048827	380751.572683601	98921.549674657	40091.6053338256	109743.591071051	43256.6263125363	107731.213672869
Pnigra	ES_PO_01	0.000197957446576975	200	0.00307448176388834	0.0012460470937753	0.00341083081048827	382157.232774083	98921.549674657	40091.6053338256	109743.591071051	43256.6263125363	107731.213672869
Pnigra	ES_PO_01	0.000197957446576975	200	0.00307448176388834	0.0012460470937753	0.00341083081048827	382157.232774083	98921.549674657	40091.6053338256	109743.591071051	43256.6263125363	107731.213672869
Pnigra	ES_PO_01	0.000197957981839114	200	0.00307448176388834	0.0012460470937753	0.00341083081048827	382158.266098676	98921.549674657	40091.6053338256	109743.591071051	43256.6263125363	107731.213672869
Pnigra	ES_PO_01	0.000197957981839114	200	0.00307488851097201	0.0012460470937753	0.00341083081048827	382158.266098676	98934.6367751613	40091.6053338256	109743.591071051	43256.6263125363	107731.213672869
Pnigra	ES_PO_01	0.000198444718464167	200	0.00307488851097201	0.0012460470937753	0.00341083081048827	383097.912092986	98934.6367751613	40091.6053338256	109743.591071051	43256.6263125363	107731.213672869
Pnigra	ES_PO_01	0.000198444718464167	200	0.00307609956440735	0.0012460470937753	0.00341083081048827	383097.912092986	98973.6024584089	40091.6053338256	109743.591071051	43256.6263125363	107731.213672869
Pnigra	ES_PO_01	0.000198687849638368	200	0.00307609956440735	0.0012460470937753	0.00341083081048827	383567.277294147	98973.6024584089	40091.6053338256	109743.591071051	43256.6263125363	107731.213672869
Pnigra	ES_PO_01	0.000198687849638368	200	0.00307609956440735	0.0012460470937753	0.00341083081048827	383567.277294147	98973.6024584089	40091.6053338256	109743.591071051	43256.6263125363	107731.213672869
Pnigra	ES_PO_01	0.000198929029838325	200	0.00307609956440735	0.0012460470937753	0.00341083081048827	384032.876135763	98973.6024584089	40091.6053338256	109743.591071051	43256.6263125363	107731.213672869
Pnigra	ES_PO_01	0.000198929029838325	200	0.00307771190190081	0.0012460470937753	0.00341083081048827	384032.876135763	99025.4794691381	40091.6053338256	109743.591071051	43256.6263125363	107731.213672869
Pnigra	ES_PO_01	0.00019917267203606	200	0.00307771190190081	0.0012460470937753	0.00341083081048827	384503.227868842	99025.4794691381	40091.6053338256	109743.591071051	43256.6263125363	107731.213672869
Pnigra	ES_PO_01	0.00019917267203606	200	0.00307771264685884	0.0012460470937753	0.00341083081048827	384503.227868842	99025.5034381866	40091.6053338256	109743.591071051	43256.6263125363	107731.213672869
Pnigra	ES_PO_01	0.000199659543248341	200	0.00307771264685884	0.0012460470937753	0.00341083081048827	385443.133684056	99025.5034381866	40091.6053338256	109743.591071051	43256.6263125363	107731.213672869
Pnigra	ES_PO_01	0.000199659543248341	200	0.00307811790402646	0.0012460470937753	0.00341083081048827	385443.133684056	99038.5426005939	40091.6053338256	109743.591071051	43256.6263125363	107731.213672869
Pnigra	ES_PO_01	0.000199659797378446	200	0.00307811790402646	0.0012460470937753	0.00341083081048827	385443.624282715	99038.5426005939	40091.6053338256	109743.591071051	43256.6263125363	107731.213672869
Pnigra	ES_PO_01	0.000199659797378446	200	0.00308093930840051	0.0012460470937753	0.00341083081048827	385443.624282715	99129.3213771079	40091.6053338256	109743.591071051	43256.6263125363	107731.213672869
Pnigra	ES_PO_01	0.000199902534786281	200	0.00308093930840051	0.0012460470937753	0.00341083081048827	385912.229317146	99129.3213771079	40091.6053338256	109743.591071051	43256.6263125363	107731.213672869
Pnigra	ES_PO_01	0.000199902534786281	200	0.00308255959211295	0.0012460470937753	0.00341083081048827	385912.229317146	99181.4540576883	40091.6053338256	109743.591071051	43256.6263125363	107731.213672869
Pnigra	ES_PO_01	0.000200145913932921	200	0.00308255959211295	0.0012460470937753	0.00341083081048827	386382.073229578	99181.4540576883	40091.6053338256	109743.591071051	43256.6263125363	107731.213672869
Pnigra	ES_PO_01	0.000200145913932921	200	0.00308255959211295	0.0012460470937753	0.00341083081048827	386382.073229578	99181.4540576883	40091.6053338256	109743.591071051	43256.6263125363	107731.213672869
Pnigra	ES_PO_01	0.000200387138732536	200	0.00308255959211295	0.0012460470937753	0.00341083081048827	386847.75817092	99181.4540576883	40091.6053338256	109743.591071051	43256.6263125363	107731.213672869
Pnigra	ES_PO_01	0.000200387138732536	200	0.00308255959211295	0.0012460470937753	0.00341083081048827	386847.75817092	99181.4540576883	40091.6053338256	109743.591071051	43256.6263125363	107731.213672869
Pnigra	ES_PO_01	0.000201115658413384	200	0.00308255959211295	0.0012460470937753	0.00341083081048827	388254.166821204	99181.4540576883	40091.6053338256	109743.591071051	43256.6263125363	107731.213672869
Pnigra	ES_PO_01	0.000201115658413384	200	0.00308255959211295	0.0012460470937753	0.00341083081048827	388254.166821204	99181.4540576883	40091.6053338256	109743.591071051	43256.6263125363	107731.213672869
Pnigra	ES_PO_01	0.000201359143354444	200	0.00308255959211295	0.0012460470937753	0.00341083081048827	388724.214969969	99181.4540576883	40091.6053338256	109743.591071051	43256.6263125363	107731.213672869
Pnigra	ES_PO_01	0.000201359143354444	200	0.00308376791403552	0.0012460470937753	0.00341083081048827	388724.214969969	99220.3318544246	40091.6053338256	109743.591071051	43256.6263125363	107731.213672869
Pnigra	ES_PO_01	0.000201843314875002	200	0.00308376791403552	0.0012460470937753	0.00341083081048827	389658.909025101	99220.3318544246	40091.6053338256	109743.591071051	43256.6263125363	107731.213672869
Pnigra	ES_PO_01	0.000201843314875002	200	0.0030845747035806	0.0012460470937753	0.00341083081048827	389658.909025101	99246.2903339963	40091.6053338256	109743.591071051	43256.6263125363	107731.213672869
Pnigra	ES_PO_01	0.00020184503542956	200	0.0030845747035806	0.0012460470937753	0.00341083081048827	389662.230558996	99246.2903339963	40091.6053338256	109743.591071051	43256.6263125363	107731.213672869
Pnigra	ES_PO_01	0.00020184503542956	200	0.00308457693845469	0.0012460470937753	0.00341083081048827	389662.230558996	99246.3622411419	40091.6053338256	109743.591071051	43256.6263125363	107731.213672869
Pnigra	ES_PO_01	0.0002025733215028	200	0.00308457693845469	0.0012460470937753	0.00341083081048827	391068.188229343	99246.3622411419	40091.6053338256	109743.591071051	43256.6263125363	107731.213672869
Pnigra	ES_PO_01	0.0002025733215028	200	0.00308578575701594	0.0012460470937753	0.00341083081048827	391068.188229343	99285.2560172439	40091.6053338256	109743.591071051	43256.6263125363	107731.213672869
Pnigra	ES_PO_01	0.000202574002924393	200	0.00308578575701594	0.0012460470937753	0.00341083081048827	391069.503715044	99285.2560172439	40091.6053338256	109743.591071051	43256.6263125363	107731.213672869
Pnigra	ES_PO_01	0.000202574002924393	200	0.00308578575701594	0.0012460470937753	0.00341083081048827	391069.503715044	99285.2560172439	40091.6053338256	109743.591071051	43256.6263125363	107731.213672869
Pnigra	ES_PO_01	0.000202814848002656	200	0.00308578575701594	0.0012460470937753	0.00341083081048827	391534.455603584	99285.2560172439	40091.6053338256	109743.591071051	43256.6263125363	107731.213672869
Pnigra	ES_PO_01	0.000202814848002656	200	0.00308578575701594	0.0012460470937753	0.00341083081048827	391534.455603584	99285.2560172439	40091.6053338256	109743.591071051	43256.6263125363	107731.213672869
Pnigra	ES_PO_01	0.000203301533103185	200	0.00308578575701594	0.0012460470937753	0.00341083081048827	392474.002129701	99285.2560172439	40091.6053338256	109743.591071051	43256.6263125363	107731.213672869
Pnigra	ES_PO_01	0.000203301533103185	200	0.00308578575701594	0.0012460470937753	0.00341083081048827	392474.002129701	99285.2560172439	40091.6053338256	109743.591071051	43256.6263125363	107731.213672869
Pnigra	ES_PO_01	0.000204030483500445	200	0.00308578575701594	0.0012460470937753	0.00341083081048827	393881.242278852	99285.2560172439	40091.6053338256	109743.591071051	43256.6263125363	107731.213672869
Pnigra	ES_PO_01	0.000204030483500445	200	0.00308619250409961	0.0012460470937753	0.00341083081048827	393881.242278852	99298.3431177482	40091.6053338256	109743.591071051	43256.6263125363	107731.213672869
Pnigra	ES_PO_01	0.000204758428584448	200	0.00308619250409961	0.0012460470937753	0.00341083081048827	395286.541668819	99298.3431177482	40091.6053338256	109743.591071051	43256.6263125363	107731.213672869
Pnigra	ES_PO_01	0.000204758428584448	200	0.00308619250409961	0.0012460470937753	0.00341083081048827	395286.541668819	99298.3431177482	40091.6053338256	109743.591071051	43256.6263125363	107731.213672869
Pnigra	ES_PO_01	0.000204760232751828	200	0.00308619250409961	0.0012460470937753	0.00341083081048827	395290.024617428	99298.3431177482	40091.6053338256	109743.591071051	43256.6263125363	107731.213672869
Pnigra	ES_PO_01	0.000204760232751828	200	0.00308659155328366	0.0012460470937753	0.00341083081048827	395290.024617428	99311.1825380842	40091.6053338256	109743.591071051	43256.6263125363	107731.213672869
Pnigra	ES_PO_01	0.000205002774744785	200	0.00308659155328366	0.0012460470937753	0.00341083081048827	395758.252403061	99311.1825380842	40091.6053338256	109743.591071051	43256.6263125363	107731.213672869
Pnigra	ES_PO_01	0.000205002774744785	200	0.00308659155328366	0.0012460470937753	0.00341083081048827	395758.252403061	99311.1825380842	40091.6053338256	109743.591071051	43256.6263125363	107731.213672869
Pnigra	ES_PO_01	0.000205487579417991	200	0.00308659155328366	0.0012460470937753	0.00341083081048827	396694.1687606	99311.1825380842	40091.6053338256	109743.591071051	43256.6263125363	107731.213672869
Pnigra	ES_PO_01	0.000205487579417991	200	0.00308659552639314	0.0012460470937753	0.00341083081048827	396694.1687606	99311.3103730098	40091.6053338256	109743.591071051	43256.6263125363	107731.213672869
Pnigra	ES_PO_01	0.000207430391509982	200	0.00308659552639314	0.0012460470937753	0.00341083081048827	400444.771254791	99311.3103730098	40091.6053338256	109743.591071051	43256.6263125363	107731.213672869
Pnigra	ES_PO_01	0.000207430391509982	200	0.00308659552639314	0.0012460470937753	0.00341083081048827	400444.771254791	99311.3103730098	40091.6053338256	109743.591071051	43256.6263125363	107731.213672869
Pnigra	ES_PO_01	0.000207431281759526	200	0.00308659552639314	0.0012460470937753	0.00341083081048827	400446.489883255	99311.3103730098	40091.6053338256	109743.591071051	43256.6263125363	107731.213672869
Pnigra	ES_PO_01	0.000207431281759526	200	0.00308659552639314	0.0012460470937753	0.00341083081048827	400446.489883255	99311.3103730098	40091.6053338256	109743.591071051	43256.6263125363	107731.213672869
Pnigra	ES_PO_01	0.000209374188567498	200	0.00308659552639314	0.0012460470937753	0.00341083081048827	404197.275226831	99311.3103730098	40091.6053338256	109743.591071051	43256.6263125363	107731.213672869
Pnigra	ES_PO_01	0.000209374188567498	200	0.00308699556885456	0.0012460470937753	0.00341083081048827	404197.275226831	99324.1817520772	40091.6053338256	109743.591071051	43256.6263125363	107731.213672869
Pnigra	ES_PO_01	0.00021131789822128	200	0.00308699556885456	0.0012460470937753	0.00341083081048827	407949.610465791	99324.1817520772	40091.6053338256	109743.591071051	43256.6263125363	107731.213672869
Pnigra	ES_PO_01	0.00021131789822128	200	0.00308901316351564	0.0012460470937753	0.00341083081048827	407949.610465791	99389.0979252137	40091.6053338256	109743.591071051	43256.6263125363	107731.213672869
Pnigra	ES_PO_01	0.000217632625708546	200	0.00308901316351564	0.0012460470937753	0.00341083081048827	420140.204070552	99389.0979252137	40091.6053338256	109743.591071051	43256.6263125363	107731.213672869
Pnigra	ES_PO_01	0.000217632625708546	200	0.00308941817236392	0.0012460470937753	0.00341083081048827	420140.204070552	99402.1290979381	40091.6053338256	109743.591071051	43256.6263125363	107731.213672869
Pnigra	ES_PO_01	0.000283648047993142	200	0.00308941817236392	0.0012460470937753	0.00341083081048827	547583.104233865	99402.1290979381	40091.6053338256	109743.591071051	43256.6263125363	107731.213672869
Pnigra	ES_PO_01	0.000283648047993142	200	0.00308941817236392	0.0012460470937753	0.00341083081048827	547583.104233865	99402.1290979381	40091.6053338256	109743.591071051	43256.6263125363	107731.213672869
Pnigra	ES_PO_01	0.000283872947136795	200	0.00308941817236392	0.0012460470937753	0.00341083081048827	548017.272464855	99402.1290979381	40091.6053338256	109743.591071051	43256.6263125363	107731.213672869
Pnigra	ES_PO_01	0.000283872947136795	200	0.00308941817236392	0.0012460470937753	0.00341083081048827	548017.272464855	99402.1290979381	40091.6053338256	109743.591071051	43256.6263125363	107731.213672869
Pnigra	ES_PO_01	0.000284322283093302	200	0.00308941817236392	0.0012460470937753	0.00341083081048827	548884.716396336	99402.1290979381	40091.6053338256	109743.591071051	43256.6263125363	107731.213672869
Pnigra	ES_PO_01	0.000284322283093302	200	0.00308941817236392	0.0012460470937753	0.00341083081048827	548884.716396336	99402.1290979381	40091.6053338256	109743.591071051	43256.6263125363	107731.213672869
Pnigra	ES_PO_01	0.000284434321382971	200	0.00308941817236392	0.0012460470937753	0.00341083081048827	549101.006530833	99402.1290979381	40091.6053338256	109743.591071051	43256.6263125363	107731.213672869
Pnigra	ES_PO_01	0.000284434321382971	200	0.00308941817236392	0.0012460470937753	0.00341083081048827	549101.006530833	99402.1290979381	40091.6053338256	109743.591071051	43256.6263125363	107731.213672869
Pnigra	ES_PO_01	0.000284659149286638	200	0.00308941817236392	0.0012460470937753	0.00341083081048827	549535.037232892	99402.1290979381	40091.6053338256	109743.591071051	43256.6263125363	107731.213672869
Pnigra	ES_PO_01	0.000284659149286638	200	0.00308941817236392	0.0012460470937753	0.00341083081048827	549535.037232892	99402.1290979381	40091.6053338256	109743.591071051	43256.6263125363	107731.213672869
Pnigra	ES_PO_01	0.000285033627615196	200	0.00308941817236392	0.0012460470937753	0.00341083081048827	550257.968369105	99402.1290979381	40091.6053338256	109743.591071051	43256.6263125363	107731.213672869
Pnigra	ES_PO_01	0.000285033627615196	200	0.00308941817236392	0.0012460470937753	0.00341083081048827	550257.968369105	99402.1290979381	40091.6053338256	109743.591071051	43256.6263125363	107731.213672869
Pnigra	ES_PO_01	0.000285145888020924	200	0.00308941817236392	0.0012460470937753	0.00341083081048827	550474.687299081	99402.1290979381	40091.6053338256	109743.591071051	43256.6263125363	107731.213672869
Pnigra	ES_PO_01	0.000285145888020924	200	0.00308941817236392	0.0012460470937753	0.00341083081048827	550474.687299081	99402.1290979381	40091.6053338256	109743.591071051	43256.6263125363	107731.213672869
Pnigra	ES_PO_01	0.000285183269076724	200	0.00308941817236392	0.0012460470937753	0.00341083081048827	550546.851499467	99402.1290979381	40091.6053338256	109743.591071051	43256.6263125363	107731.213672869
Pnigra	ES_PO_01	0.000285183269076724	200	0.00308941817236392	0.0012460470937753	0.00341083081048827	550546.851499467	99402.1290979381	40091.6053338256	109743.591071051	43256.6263125363	107731.213672869
Pnigra	ES_PO_01	0.000285183388102663	200	0.00308941817236392	0.0012460470937753	0.00341083081048827	550547.081279273	99402.1290979381	40091.6053338256	109743.591071051	43256.6263125363	107731.213672869
Pnigra	ES_PO_01	0.000285183388102663	200	0.00308941817236392	0.0012460470937753	0.00341083081048827	550547.081279273	99402.1290979381	40091.6053338256	109743.591071051	43256.6263125363	107731.213672869
Pnigra	ES_PO_01	0.000285220580910121	200	0.00308941817236392	0.0012460470937753	0.00341083081048827	550618.882065872	99402.1290979381	40091.6053338256	109743.591071051	43256.6263125363	107731.213672869
Pnigra	ES_PO_01	0.000285220580910121	200	0.00308941817236392	0.0012460470937753	0.00341083081048827	550618.882065872	99402.1290979381	40091.6053338256	109743.591071051	43256.6263125363	107731.213672869
Pnigra	ES_PO_01	0.000285258293223076	200	0.00308941817236392	0.0012460470937753	0.00341083081048827	550691.685758834	99402.1290979381	40091.6053338256	109743.591071051	43256.6263125363	107731.213672869
Pnigra	ES_PO_01	0.000285258293223076	200	0.00308941817236392	0.0012460470937753	0.00341083081048827	550691.685758834	99402.1290979381	40091.6053338256	109743.591071051	43256.6263125363	107731.213672869
Pnigra	ES_PO_01	0.000285370659088285	200	0.00308941817236392	0.0012460470937753	0.00341083081048827	550908.608278543	99402.1290979381	40091.6053338256	109743.591071051	43256.6263125363	107731.213672869
Pnigra	ES_PO_01	0.000285370659088285	200	0.00308941817236392	0.0012460470937753	0.00341083081048827	550908.608278543	99402.1290979381	40091.6053338256	109743.591071051	43256.6263125363	107731.213672869
Pnigra	ES_PO_01	0.000285520220082331	200	0.00308941817236392	0.0012460470937753	0.00341083081048827	551197.336066276	99402.1290979381	40091.6053338256	109743.591071051	43256.6263125363	107731.213672869
Pnigra	ES_PO_01	0.000285520220082331	200	0.00308941817236392	0.0012460470937753	0.00341083081048827	551197.336066276	99402.1290979381	40091.6053338256	109743.591071051	43256.6263125363	107731.213672869
Pnigra	ES_PO_01	0.000285520302837631	200	0.00308941817236392	0.0012460470937753	0.00341083081048827	551197.495825543	99402.1290979381	40091.6053338256	109743.591071051	43256.6263125363	107731.213672869
Pnigra	ES_PO_01	0.000285520302837631	200	0.00308941817236392	0.0012460470937753	0.00341083081048827	551197.495825543	99402.1290979381	40091.6053338256	109743.591071051	43256.6263125363	107731.213672869
Pnigra	ES_PO_01	0.000285557886214458	200	0.00308941817236392	0.0012460470937753	0.00341083081048827	551270.050607062	99402.1290979381	40091.6053338256	109743.591071051	43256.6263125363	107731.213672869
Pnigra	ES_PO_01	0.000285557886214458	200	0.00308941817236392	0.0012460470937753	0.00341083081048827	551270.050607062	99402.1290979381	40091.6053338256	109743.591071051	43256.6263125363	107731.213672869
Pnigra	ES_PO_01	0.000285819634650803	200	0.00308941817236392	0.0012460470937753	0.00341083081048827	551775.356468732	99402.1290979381	40091.6053338256	109743.591071051	43256.6263125363	107731.213672869
Pnigra	ES_PO_01	0.000285819634650803	200	0.00308941817236392	0.0012460470937753	0.00341083081048827	551775.356468732	99402.1290979381	40091.6053338256	109743.591071051	43256.6263125363	107731.213672869
Pnigra	ES_PO_01	0.000285969958740547	200	0.00308941817236392	0.0012460470937753	0.00341083081048827	552065.557414183	99402.1290979381	40091.6053338256	109743.591071051	43256.6263125363	107731.213672869
Pnigra	ES_PO_01	0.000285969958740547	200	0.00308941817236392	0.0012460470937753	0.00341083081048827	552065.557414183	99402.1290979381	40091.6053338256	109743.591071051	43256.6263125363	107731.213672869
Pnigra	ES_PO_01	0.000286082058890411	200	0.00308941817236392	0.0012460470937753	0.00341083081048827	552281.966969906	99402.1290979381	40091.6053338256	109743.591071051	43256.6263125363	107731.213672869
Pnigra	ES_PO_01	0.000286082058890411	200	0.00308941817236392	0.0012460470937753	0.00341083081048827	552281.966969906	99402.1290979381	40091.6053338256	109743.591071051	43256.6263125363	107731.213672869
Pnigra	ES_PO_01	0.000286156887060799	200	0.00308941817236392	0.0012460470937753	0.00341083081048827	552426.422897296	99402.1290979381	40091.6053338256	109743.591071051	43256.6263125363	107731.213672869
Pnigra	ES_PO_01	0.000286156887060799	200	0.00308941817236392	0.0012460470937753	0.00341083081048827	552426.422897296	99402.1290979381	40091.6053338256	109743.591071051	43256.6263125363	107731.213672869
Pnigra	ES_PO_01	0.000286157093798883	200	0.00308941817236392	0.0012460470937753	0.00341083081048827	552426.822005566	99402.1290979381	40091.6053338256	109743.591071051	43256.6263125363	107731.213672869
Pnigra	ES_PO_01	0.000286157093798883	200	0.00308941817236392	0.0012460470937753	0.00341083081048827	552426.822005566	99402.1290979381	40091.6053338256	109743.591071051	43256.6263125363	107731.213672869
Pnigra	ES_PO_01	0.000286269244677285	200	0.00308941817236392	0.0012460470937753	0.00341083081048827	552643.329492828	99402.1290979381	40091.6053338256	109743.591071051	43256.6263125363	107731.213672869
Pnigra	ES_PO_01	0.000286269244677285	200	0.00308941817236392	0.0012460470937753	0.00341083081048827	552643.329492828	99402.1290979381	40091.6053338256	109743.591071051	43256.6263125363	107731.213672869
Pnigra	ES_PO_01	0.00028630698128466	200	0.00308941817236392	0.0012460470937753	0.00341083081048827	552716.180086216	99402.1290979381	40091.6053338256	109743.591071051	43256.6263125363	107731.213672869
Pnigra	ES_PO_01	0.00028630698128466	200	0.00308941817236392	0.0012460470937753	0.00341083081048827	552716.180086216	99402.1290979381	40091.6053338256	109743.591071051	43256.6263125363	107731.213672869
Pnigra	ES_PO_01	0.000286343995846866	200	0.00308941817236392	0.0012460470937753	0.00341083081048827	552787.636770011	99402.1290979381	40091.6053338256	109743.591071051	43256.6263125363	107731.213672869
Pnigra	ES_PO_01	0.000286343995846866	200	0.00308941817236392	0.0012460470937753	0.00341083081048827	552787.636770011	99402.1290979381	40091.6053338256	109743.591071051	43256.6263125363	107731.213672869
Pnigra	ES_PO_01	0.000286344357015131	200	0.00308941817236392	0.0012460470937753	0.00341083081048827	552788.334006045	99402.1290979381	40091.6053338256	109743.591071051	43256.6263125363	107731.213672869
Pnigra	ES_PO_01	0.000286344357015131	200	0.00308941817236392	0.0012460470937753	0.00341083081048827	552788.334006045	99402.1290979381	40091.6053338256	109743.591071051	43256.6263125363	107731.213672869
Pnigra	ES_PO_01	0.000286381470118891	200	0.00308941817236392	0.0012460470937753	0.00341083081048827	552859.9809245	99402.1290979381	40091.6053338256	109743.591071051	43256.6263125363	107731.213672869
Pnigra	ES_PO_01	0.000286381470118891	200	0.00308941817236392	0.0012460470937753	0.00341083081048827	552859.9809245	99402.1290979381	40091.6053338256	109743.591071051	43256.6263125363	107731.213672869
Pnigra	ES_PO_01	0.000286568661581881	200	0.00308941817236392	0.0012460470937753	0.00341083081048827	553221.354405176	99402.1290979381	40091.6053338256	109743.591071051	43256.6263125363	107731.213672869
Pnigra	ES_PO_01	0.000286568661581881	200	0.00308941817236392	0.0012460470937753	0.00341083081048827	553221.354405176	99402.1290979381	40091.6053338256	109743.591071051	43256.6263125363	107731.213672869
Pnigra	ES_PO_01	0.000286606220037116	200	0.00308941817236392	0.0012460470937753	0.00341083081048827	553293.861075513	99402.1290979381	40091.6053338256	109743.591071051	43256.6263125363	107731.213672869
Pnigra	ES_PO_01	0.000286606220037116	200	0.00308941817236392	0.0012460470937753	0.00341083081048827	553293.861075513	99402.1290979381	40091.6053338256	109743.591071051	43256.6263125363	107731.213672869
Pnigra	ES_PO_01	0.000286606565072901	200	0.00308941817236392	0.0012460470937753	0.00341083081048827	553294.527167763	99402.1290979381	40091.6053338256	109743.591071051	43256.6263125363	107731.213672869
Pnigra	ES_PO_01	0.000286606565072901	200	0.00308941817236392	0.0012460470937753	0.00341083081048827	553294.527167763	99402.1290979381	40091.6053338256	109743.591071051	43256.6263125363	107731.213672869
Pnigra	ES_PO_01	0.00028664361200847	200	0.00308941817236392	0.0012460470937753	0.00341083081048827	553366.046348397	99402.1290979381	40091.6053338256	109743.591071051	43256.6263125363	107731.213672869
Pnigra	ES_PO_01	0.00028664361200847	200	0.00308941817236392	0.0012460470937753	0.00341083081048827	553366.046348397	99402.1290979381	40091.6053338256	109743.591071051	43256.6263125363	107731.213672869
Pnigra	ES_PO_01	0.000286643694082104	200	0.00308941817236392	0.0012460470937753	0.00341083081048827	553366.204791707	99402.1290979381	40091.6053338256	109743.591071051	43256.6263125363	107731.213672869
Pnigra	ES_PO_01	0.000286643694082104	200	0.00308941817236392	0.0012460470937753	0.00341083081048827	553366.204791707	99402.1290979381	40091.6053338256	109743.591071051	43256.6263125363	107731.213672869
Pnigra	ES_PO_01	0.000286793569962243	200	0.00308941817236392	0.0012460470937753	0.00341083081048827	553655.540467651	99402.1290979381	40091.6053338256	109743.591071051	43256.6263125363	107731.213672869
Pnigra	ES_PO_01	0.000286793569962243	200	0.00308941817236392	0.0012460470937753	0.00341083081048827	553655.540467651	99402.1290979381	40091.6053338256	109743.591071051	43256.6263125363	107731.213672869
Pnigra	ES_PO_01	0.000286905934646801	200	0.00308941817236392	0.0012460470937753	0.00341083081048827	553872.46070811	99402.1290979381	40091.6053338256	109743.591071051	43256.6263125363	107731.213672869
Pnigra	ES_PO_01	0.000286905934646801	200	0.00308941817236392	0.0012460470937753	0.00341083081048827	553872.46070811	99402.1290979381	40091.6053338256	109743.591071051	43256.6263125363	107731.213672869
Pnigra	ES_PO_01	0.000286943297776287	200	0.00308941817236392	0.0012460470937753	0.00341083081048827	553944.590301713	99402.1290979381	40091.6053338256	109743.591071051	43256.6263125363	107731.213672869
Pnigra	ES_PO_01	0.000286943297776287	200	0.00308941817236392	0.0012460470937753	0.00341083081048827	553944.590301713	99402.1290979381	40091.6053338256	109743.591071051	43256.6263125363	107731.213672869
Pnigra	ES_PO_01	0.000286980798774466	200	0.00308941817236392	0.0012460470937753	0.00341083081048827	554016.986051094	99402.1290979381	40091.6053338256	109743.591071051	43256.6263125363	107731.213672869
Pnigra	ES_PO_01	0.000286980798774466	200	0.00308941817236392	0.0012460470937753	0.00341083081048827	554016.986051094	99402.1290979381	40091.6053338256	109743.591071051	43256.6263125363	107731.213672869
Pnigra	ES_PO_01	0.000287280126464584	200	0.00308941817236392	0.0012460470937753	0.00341083081048827	554594.838734719	99402.1290979381	40091.6053338256	109743.591071051	43256.6263125363	107731.213672869
Pnigra	ES_PO_01	0.000287280126464584	200	0.00308941817236392	0.0012460470937753	0.00341083081048827	554594.838734719	99402.1290979381	40091.6053338256	109743.591071051	43256.6263125363	107731.213672869
Pnigra	ES_PO_01	0.00028739264666858	200	0.00308941817236392	0.0012460470937753	0.00341083081048827	554812.059205753	99402.1290979381	40091.6053338256	109743.591071051	43256.6263125363	107731.213672869
Pnigra	ES_PO_01	0.00028739264666858	200	0.00308941817236392	0.0012460470937753	0.00341083081048827	554812.059205753	99402.1290979381	40091.6053338256	109743.591071051	43256.6263125363	107731.213672869
Pnigra	ES_PO_01	0.000287617433639369	200	0.00308941817236392	0.0012460470937753	0.00341083081048827	555246.010886812	99402.1290979381	40091.6053338256	109743.591071051	43256.6263125363	107731.213672869
Pnigra	ES_PO_01	0.000287617433639369	200	0.00308941817236392	0.0012460470937753	0.00341083081048827	555246.010886812	99402.1290979381	40091.6053338256	109743.591071051	43256.6263125363	107731.213672869
Pnigra	ES_PO_01	0.000287692522726099	200	0.00308941817236392	0.0012460470937753	0.00341083081048827	555390.970513705	99402.1290979381	40091.6053338256	109743.591071051	43256.6263125363	107731.213672869
Pnigra	ES_PO_01	0.000287692522726099	200	0.00308941817236392	0.0012460470937753	0.00341083081048827	555390.970513705	99402.1290979381	40091.6053338256	109743.591071051	43256.6263125363	107731.213672869
Pnigra	ES_PO_01	0.000287729543097081	200	0.00308941817236392	0.0012460470937753	0.00341083081048827	555462.438411353	99402.1290979381	40091.6053338256	109743.591071051	43256.6263125363	107731.213672869
Pnigra	ES_PO_01	0.000287729543097081	200	0.00308941817236392	0.0012460470937753	0.00341083081048827	555462.438411353	99402.1290979381	40091.6053338256	109743.591071051	43256.6263125363	107731.213672869
Pnigra	ES_PO_01	0.000287804356046524	200	0.00308941817236392	0.0012460470937753	0.00341083081048827	555606.864954679	99402.1290979381	40091.6053338256	109743.591071051	43256.6263125363	107731.213672869
Pnigra	ES_PO_01	0.000287804356046524	200	0.00308941817236392	0.0012460470937753	0.00341083081048827	555606.864954679	99402.1290979381	40091.6053338256	109743.591071051	43256.6263125363	107731.213672869
Pnigra	ES_PO_01	0.000287879538928303	200	0.00308941817236392	0.0012460470937753	0.00341083081048827	555752.005653095	99402.1290979381	40091.6053338256	109743.591071051	43256.6263125363	107731.213672869
Pnigra	ES_PO_01	0.000287879538928303	200	0.00308941817236392	0.0012460470937753	0.00341083081048827	555752.005653095	99402.1290979381	40091.6053338256	109743.591071051	43256.6263125363	107731.213672869
Pnigra	ES_PO_01	0.000287991735048356	200	0.00308941817236392	0.0012460470937753	0.00341083081048827	555968.600479452	99402.1290979381	40091.6053338256	109743.591071051	43256.6263125363	107731.213672869
Pnigra	ES_PO_01	0.000287991735048356	200	0.00308941817236392	0.0012460470937753	0.00341083081048827	555968.600479452	99402.1290979381	40091.6053338256	109743.591071051	43256.6263125363	107731.213672869
Pnigra	ES_PO_01	0.000288141609376389	200	0.00308941817236392	0.0012460470937753	0.00341083081048827	556257.933159051	99402.1290979381	40091.6053338256	109743.591071051	43256.6263125363	107731.213672869
Pnigra	ES_PO_01	0.000288141609376389	200	0.00308941817236392	0.0012460470937753	0.00341083081048827	556257.933159051	99402.1290979381	40091.6053338256	109743.591071051	43256.6263125363	107731.213672869
Pnigra	ES_PO_01	0.000288328694584812	200	0.00308941817236392	0.0012460470937753	0.00341083081048827	556619.101515082	99402.1290979381	40091.6053338256	109743.591071051	43256.6263125363	107731.213672869
Pnigra	ES_PO_01	0.000288328694584812	200	0.00308941817236392	0.0012460470937753	0.00341083081048827	556619.101515082	99402.1290979381	40091.6053338256	109743.591071051	43256.6263125363	107731.213672869
Pnigra	ES_PO_01	0.000288403586465106	200	0.00308941817236392	0.0012460470937753	0.00341083081048827	556763.680434568	99402.1290979381	40091.6053338256	109743.591071051	43256.6263125363	107731.213672869
Pnigra	ES_PO_01	0.000288403586465106	200	0.00308941817236392	0.0012460470937753	0.00341083081048827	556763.680434568	99402.1290979381	40091.6053338256	109743.591071051	43256.6263125363	107731.213672869
Pnigra	ES_PO_01	0.000288403752595729	200	0.00308941817236392	0.0012460470937753	0.00341083081048827	556764.001150057	99402.1290979381	40091.6053338256	109743.591071051	43256.6263125363	107731.213672869
Pnigra	ES_PO_01	0.000288403752595729	200	0.00308941817236392	0.0012460470937753	0.00341083081048827	556764.001150057	99402.1290979381	40091.6053338256	109743.591071051	43256.6263125363	107731.213672869
Pnigra	ES_PO_01	0.000288403816498915	200	0.00308941817236392	0.0012460470937753	0.00341083081048827	556764.12451528	99402.1290979381	40091.6053338256	109743.591071051	43256.6263125363	107731.213672869
Pnigra	ES_PO_01	0.000288403816498915	200	0.00308941817236392	0.0012460470937753	0.00341083081048827	556764.12451528	99402.1290979381	40091.6053338256	109743.591071051	43256.6263125363	107731.213672869
Pnigra	ES_PO_01	0.00028844129415455	200	0.00308941817236392	0.0012460470937753	0.00341083081048827	556836.475201833	99402.1290979381	40091.6053338256	109743.591071051	43256.6263125363	107731.213672869
Pnigra	ES_PO_01	0.00028844129415455	200	0.00308941817236392	0.0012460470937753	0.00341083081048827	556836.475201833	99402.1290979381	40091.6053338256	109743.591071051	43256.6263125363	107731.213672869
Pnigra	ES_PO_01	0.000288478567102752	200	0.00308941817236392	0.0012460470937753	0.00341083081048827	556908.430700293	99402.1290979381	40091.6053338256	109743.591071051	43256.6263125363	107731.213672869
Pnigra	ES_PO_01	0.000288478567102752	200	0.00308941817236392	0.0012460470937753	0.00341083081048827	556908.430700293	99402.1290979381	40091.6053338256	109743.591071051	43256.6263125363	107731.213672869
Pnigra	ES_PO_01	0.0002890026778301	200	0.00308941817236392	0.0012460470937753	0.00341083081048827	557920.227471236	99402.1290979381	40091.6053338256	109743.591071051	43256.6263125363	107731.213672869
Pnigra	ES_PO_01	0.0002890026778301	200	0.00308941817236392	0.0012460470937753	0.00341083081048827	557920.227471236	99402.1290979381	40091.6053338256	109743.591071051	43256.6263125363	107731.213672869
Pnigra	ES_PO_01	0.000289040205004879	200	0.00308941817236392	0.0012460470937753	0.00341083081048827	557992.673754592	99402.1290979381	40091.6053338256	109743.591071051	43256.6263125363	107731.213672869
Pnigra	ES_PO_01	0.000289040205004879	200	0.00308941817236392	0.0012460470937753	0.00341083081048827	557992.673754592	99402.1290979381	40091.6053338256	109743.591071051	43256.6263125363	107731.213672869
Pnigra	ES_PO_01	0.000289114650332159	200	0.00308941817236392	0.0012460470937753	0.00341083081048827	558136.390602624	99402.1290979381	40091.6053338256	109743.591071051	43256.6263125363	107731.213672869
Pnigra	ES_PO_01	0.000289114650332159	200	0.00308941817236392	0.0012460470937753	0.00341083081048827	558136.390602624	99402.1290979381	40091.6053338256	109743.591071051	43256.6263125363	107731.213672869
Pnigra	ES_PO_01	0.000289115279642434	200	0.00308941817236392	0.0012460470937753	0.00341083081048827	558137.605487324	99402.1290979381	40091.6053338256	109743.591071051	43256.6263125363	107731.213672869
Pnigra	ES_PO_01	0.000289115279642434	200	0.00308941817236392	0.0012460470937753	0.00341083081048827	558137.605487324	99402.1290979381	40091.6053338256	109743.591071051	43256.6263125363	107731.213672869
Pnigra	ES_PO_01	0.000289227544399994	200	0.00308941817236392	0.0012460470937753	0.00341083081048827	558354.332818521	99402.1290979381	40091.6053338256	109743.591071051	43256.6263125363	107731.213672869
Pnigra	ES_PO_01	0.000289227544399994	200	0.00308941817236392	0.0012460470937753	0.00341083081048827	558354.332818521	99402.1290979381	40091.6053338256	109743.591071051	43256.6263125363	107731.213672869
Pnigra	ES_PO_01	0.000289377252844276	200	0.00308941817236392	0.0012460470937753	0.00341083081048827	558643.345259219	99402.1290979381	40091.6053338256	109743.591071051	43256.6263125363	107731.213672869
Pnigra	ES_PO_01	0.000289377252844276	200	0.00308941817236392	0.0012460470937753	0.00341083081048827	558643.345259219	99402.1290979381	40091.6053338256	109743.591071051	43256.6263125363	107731.213672869
Pnigra	ES_PO_01	0.000289564496556851	200	0.00308941817236392	0.0012460470937753	0.00341083081048827	559004.819607821	99402.1290979381	40091.6053338256	109743.591071051	43256.6263125363	107731.213672869
Pnigra	ES_PO_01	0.000289564496556851	200	0.00308941817236392	0.0012460470937753	0.00341083081048827	559004.819607821	99402.1290979381	40091.6053338256	109743.591071051	43256.6263125363	107731.213672869
Pnigra	ES_PO_01	0.000289639407363092	200	0.00308941817236392	0.0012460470937753	0.00341083081048827	559149.435063885	99402.1290979381	40091.6053338256	109743.591071051	43256.6263125363	107731.213672869
Pnigra	ES_PO_01	0.000289639407363092	200	0.00308941817236392	0.0012460470937753	0.00341083081048827	559149.435063885	99402.1290979381	40091.6053338256	109743.591071051	43256.6263125363	107731.213672869
Pnigra	ES_PO_01	0.00028986415391881	200	0.00308941817236392	0.0012460470937753	0.00341083081048827	559583.308723572	99402.1290979381	40091.6053338256	109743.591071051	43256.6263125363	107731.213672869
Pnigra	ES_PO_01	0.00028986415391881	200	0.00308941817236392	0.0012460470937753	0.00341083081048827	559583.308723572	99402.1290979381	40091.6053338256	109743.591071051	43256.6263125363	107731.213672869
Pnigra	ES_PO_01	0.000290275823414229	200	0.00308941817236392	0.0012460470937753	0.00341083081048827	560378.037479207	99402.1290979381	40091.6053338256	109743.591071051	43256.6263125363	107731.213672869
Pnigra	ES_PO_01	0.000290275823414229	200	0.00308941817236392	0.0012460470937753	0.00341083081048827	560378.037479207	99402.1290979381	40091.6053338256	109743.591071051	43256.6263125363	107731.213672869
Pnigra	ES_PO_01	0.000290687827051179	200	0.00308941817236392	0.0012460470937753	0.00341083081048827	561173.411295712	99402.1290979381	40091.6053338256	109743.591071051	43256.6263125363	107731.213672869
Pnigra	ES_PO_01	0.000290687827051179	200	0.00308941817236392	0.0012460470937753	0.00341083081048827	561173.411295712	99402.1290979381	40091.6053338256	109743.591071051	43256.6263125363	107731.213672869
Pnigra	ES_PO_01	0.000290950042756375	200	0.00308941817236392	0.0012460470937753	0.00341083081048827	561679.6192208	99402.1290979381	40091.6053338256	109743.591071051	43256.6263125363	107731.213672869
Pnigra	ES_PO_01	0.000290950042756375	200	0.00308941817236392	0.0012460470937753	0.00341083081048827	561679.6192208	99402.1290979381	40091.6053338256	109743.591071051	43256.6263125363	107731.213672869
Pnigra	ES_PO_01	0.000291457574366445	200	0.00308941817236392	0.0012460470937753	0.00341083081048827	562659.409973833	99402.1290979381	40091.6053338256	109743.591071051	43256.6263125363	107731.213672869
Pnigra	ES_PO_01	0.000291457574366445	200	0.00308941817236392	0.0012460470937753	0.00341083081048827	562659.409973833	99402.1290979381	40091.6053338256	109743.591071051	43256.6263125363	107731.213672869
Pnigra	ES_PO_01	0.000355229639821223	200	0.00308941817236392	0.0012460470937753	0.00341083081048827	685771.505446376	99402.1290979381	40091.6053338256	109743.591071051	43256.6263125363	107731.213672869
Pnigra	ES_PO_01	0.000355229639821223	200	0.00308942189715406	0.00125150974684014	0.00341588708894845	685771.505446376	99402.2489431808	40267.3663719478	109906.276993193	43315.1707136018	107783.378312181
Pnigra	ES_PO_01	0.000356323428885729	200	0.00308942189715406	0.00125150974684014	0.00341588708894845	687883.067346968	99402.2489431808	40267.3663719478	109906.276993193	43315.1707136018	107783.378312181
Pnigra	ES_PO_01	0.000356323428885729	200	0.00308982119465745	0.0012606128856316	0.00341588982046122	687883.067346968	99415.0963531997	40560.2601554568	109906.364879705	43549.7198381164	107815.832403908
Pnigra	ES_PO_01	0.000367801324737578	200	0.00308982119465745	0.0012606128856316	0.00341588982046122	710041.167447061	99415.0963531997	40560.2601554568	109906.364879705	43549.7198381164	107815.832403908
Pnigra	ES_PO_01	0.000367801324737578	200	0.00308982218793482	0.00126972744711283	0.00341974125346964	710041.167447061	99415.1283119311	40853.5214643767	110030.28486067	43549.8676472491	107841.918718405
Pnigra	ES_PO_01	0.000371079563765302	200	0.00308982218793482	0.00126972744711283	0.00341974125346964	716369.814218729	99415.1283119311	40853.5214643767	110030.28486067	43549.8676472491	107841.918718405
Pnigra	ES_PO_01	0.000371079563765302	200	0.0030914375052604	0.0012697310477433	0.00343228361516029	716369.814218729	99467.1011988545	40853.637314778	110433.835751618	43608.4280276803	107913.514266402
Pnigra	ES_PO_01	0.00037272028907714	200	0.0030914375052604	0.0012697310477433	0.00343228361516029	719537.237600657	99467.1011988545	40853.637314778	110433.835751618	43608.4280276803	107913.514266402
Pnigra	ES_PO_01	0.00037272028907714	200	0.00309264880701507	0.00128247814873218	0.00445921645227132	719537.237600657	99506.0748717849	41263.7756992335	143475.432827263	43725.8164429182	107965.830709688
Pnigra	ES_PO_01	0.000373814122335043	200	0.00309264880701507	0.00128247814873218	0.00445921645227132	721648.884816685	99506.0748717849	41263.7756992335	143475.432827263	43725.8164429182	107965.830709688
Pnigra	ES_PO_01	0.000373814122335043	200	0.00309305158098926	0.00128794204339373	0.00446589425604065	721648.884816685	99519.0341373637	41439.5766857699	143690.291378399	44018.378654589	108024.39508496
Pnigra	ES_PO_01	0.000375452935809867	200	0.00309305158098926	0.00128794204339373	0.00446589425604065	724812.617393566	99519.0341373637	41439.5766857699	143690.291378399	44018.378654589	108024.39508496
Pnigra	ES_PO_01	0.000375452935809867	200	0.00309345584487951	0.00129704269899176	0.00446589425604065	724812.617393566	99532.0413410395	41732.3905724504	143690.291378399	44252.7679854466	108187.152914248
Pnigra	ES_PO_01	0.00037818386271811	200	0.00309345584487951	0.00129704269899176	0.00446589425604065	730084.677061989	99532.0413410395	41732.3905724504	143690.291378399	44252.7679854466	108187.152914248
Pnigra	ES_PO_01	0.00037818386271811	200	0.00309668225810184	0.00130617166299488	0.00448685191194293	730084.677061989	99635.8512902779	42026.1152829755	144364.604631368	44311.6000150946	108213.1673216
Pnigra	ES_PO_01	0.000380918221352518	200	0.00309668225810184	0.00130617166299488	0.00448685191194293	735363.361684397	99635.8512902779	42026.1152829755	144364.604631368	44311.6000150946	108213.1673216
Pnigra	ES_PO_01	0.000380918221352518	200	0.00309789529809192	0.00131708914706525	0.00448685191194293	735363.361684397	99674.8808909883	42377.3856842102	144364.604631368	44487.2172389256	108232.654158065
Pnigra	ES_PO_01	0.000380919296124846	200	0.00309789529809192	0.00131708914706525	0.00448685191194293	735365.436534452	99674.8808909883	42377.3856842102	144364.604631368	44487.2172389256	108232.654158065
Pnigra	ES_PO_01	0.000380919296124846	200	0.00310031839823996	0.00131890796209234	0.00448685191194293	735365.436534452	99752.8442162148	42435.9061162272	144364.604631368	44487.6686560065	108363.141658332
Pnigra	ES_PO_01	0.00038474346100722	200	0.00310031839823996	0.00131890796209234	0.00448685191194293	742747.994222434	99752.8442162148	42435.9061162272	144364.604631368	44487.6686560065	108363.141658332
Pnigra	ES_PO_01	0.00038474346100722	200	0.00310112767097848	0.00132073509581742	0.00448685191194293	742747.994222434	99778.8825926151	42494.6942026195	144364.604631368	44487.928320699	108428.025872737
Pnigra	ES_PO_01	0.000386382608068242	200	0.00310112767097848	0.00132073509581742	0.00448685191194293	745912.370788112	99778.8825926151	42494.6942026195	144364.604631368	44487.928320699	108428.025872737
Pnigra	ES_PO_01	0.000386382608068242	200	0.00310152672016252	0.00132619551400817	0.00448685191194293	745912.370788112	99791.7220129511	42670.3833335961	144364.604631368	44721.5466471618	108708.120184324
Pnigra	ES_PO_01	0.000389112803072699	200	0.00310152672016252	0.00132619551400817	0.00448685191194293	751183.017514862	99791.7220129511	42670.3833335961	144364.604631368	44721.5466471618	108708.120184324
Pnigra	ES_PO_01	0.000389112803072699	200	0.00310233326138827	0.00132802215109456	0.00448685191194293	751183.017514862	99817.67250284	42729.1554406228	144364.604631368	44722.1019301198	108799.274475932
Pnigra	ES_PO_01	0.000391851488772458	200	0.00310233326138827	0.00132802215109456	0.00448685191194293	756470.055545287	99817.67250284	42729.1554406228	144364.604631368	44722.1019301198	108799.274475932
Pnigra	ES_PO_01	0.000391851488772458	200	0.00310314352740416	0.00133347884449516	0.00448685191194293	756470.055545287	99843.7428379716	42904.7247263567	144364.604631368	44780.3187541885	108806.009778572
Pnigra	ES_PO_01	0.000395126746697826	200	0.00310314352740416	0.00133347884449516	0.00448685191194293	762792.9472931	99843.7428379716	42904.7247263567	144364.604631368	44780.3187541885	108806.009778572
Pnigra	ES_PO_01	0.000395126746697826	200	0.00310435309092343	0.00133895515512386	0.00448685191194293	762792.9472931	99882.6605831221	43080.9251970355	144364.604631368	44780.4465891141	109216.104219772
Pnigra	ES_PO_01	0.000395672398529073	200	0.00310435309092343	0.00133895515512386	0.00448685191194293	763846.329206705	99882.6605831221	43080.9251970355	144364.604631368	44780.4465891141	109216.104219772
Pnigra	ES_PO_01	0.000395672398529073	200	0.00310596865656836	0.00134076887960442	0.00448685191194293	763846.329206705	99934.6414597284	43139.2818405541	144364.604631368	44897.7710868892	109385.493485823
Pnigra	ES_PO_01	0.00039622051347202	200	0.00310596865656836	0.00134076887960442	0.00448685191194293	764904.466162201	99934.6414597284	43139.2818405541	144364.604631368	44897.7710868892	109385.493485823
Pnigra	ES_PO_01	0.00039622051347202	200	0.00310798525795207	0.00134077061783982	0.00448685191194293	764904.466162201	99999.5256741335	43139.337768334	144364.604631368	45073.7158877169	109450.537493885
Pnigra	ES_PO_01	0.000397858652759006	200	0.00310798525795207	0.00134077061783982	0.00448685191194293	768066.897218158	99999.5256741335	43139.337768334	144364.604631368	45073.7158877169	109450.537493885
Pnigra	ES_PO_01	0.000397858652759006	200	0.00310872847774537	0.00134258806711052	0.00448685191194293	768066.897218158	100023.438794896	43197.8142570954	144364.604631368	45425.2419588027	109580.801283032
Pnigra	ES_PO_01	0.000398406660891993	200	0.00310872847774537	0.00134258806711052	0.00448685191194293	769124.82797682	100023.438794896	43197.8142570954	144364.604631368	45425.2419588027	109580.801283032
Pnigra	ES_PO_01	0.000398406660891993	200	0.00310879254413584	0.00134260458034683	0.00448685191194293	769124.82797682	100025.500133071	43198.3455710047	144364.604631368	45425.4097421425	109626.422372092
Pnigra	ES_PO_01	0.000400043660425807	200	0.00310879254413584	0.00134260458034683	0.00448685191194293	772285.058737079	100025.500133071	43198.3455710047	144364.604631368	45425.4097421425	109626.422372092
Pnigra	ES_PO_01	0.000400043660425807	200	0.00310879428237124	0.00134441594579363	0.00448685191194293	772285.058737079	100025.556060851	43256.6263125363	144364.604631368	45835.3963226239	109743.591071051
Pnigra	ES_PO_01	0.000401686540144321	200	0.00310879428237124	0.00134441594579363	0.00448685191194293	775456.641205253	100025.556060851	43256.6263125363	144364.604631368	45835.3963226239	109743.591071051
Pnigra	ES_PO_01	0.000401686540144321	200	0.00310879502732927	0.00134623550577874	0.00448685191194293	775456.641205253	100025.580029899	43315.1707136018	144364.604631368	45835.9556004232	109906.276993193
Pnigra	ES_PO_01	0.000402230647250644	200	0.00310879502732927	0.00134623550577874	0.00448685191194293	776507.04102441	100025.580029899	43315.1707136018	144364.604631368	45835.9556004232	109906.276993193
Pnigra	ES_PO_01	0.000402230647250644	200	0.00310919904290017	0.00135352529256866	0.00448685191194293	776507.04102441	100038.579243892	43549.7198381164	144364.604631368	46128.6456470196	109906.364879705
Pnigra	ES_PO_01	0.000402231195759669	200	0.00310919904290017	0.00135352529256866	0.00448685191194293	776508.099922142	100038.579243892	43549.7198381164	144364.604631368	46128.6456470196	109906.364879705
Pnigra	ES_PO_01	0.000402231195759669	200	0.00310960082359699	0.0013535298864765	0.00448685191194293	776508.099922142	100051.50655074	43549.8676472491	144364.604631368	46128.7934561522	110030.28486067
Pnigra	ES_PO_01	0.00040277641751444	200	0.00310960082359699	0.0013535298864765	0.00448685191194293	777560.651572278	100051.50655074	43549.8676472491	144364.604631368	46128.7934561522	110030.28486067
Pnigra	ES_PO_01	0.00040277641751444	200	0.00311525033696736	0.0013553499431003	0.00448685191194293	777560.651572278	100233.279825205	43608.4280276803	144364.604631368	46187.0022905382	110433.835751618
Pnigra	ES_PO_01	0.00040278136414222	200	0.00311525033696736	0.0013553499431003	0.00448685191194293	777570.201046757	100233.279825205	43608.4280276803	144364.604631368	46187.0022905382	110433.835751618
Pnigra	ES_PO_01	0.00040278136414222	200	0.00311565484917695	0.0013589983750459	0.00448685191194293	777570.201046757	100246.295018563	43725.8164429182	144364.604631368	46187.010280221	140202.682959877
Pnigra	ES_PO_01	0.000403324778462997	200	0.00311565484917695	0.0013589983750459	0.00448685191194293	778619.263442078	100246.295018563	43725.8164429182	144364.604631368	46187.010280221	140202.682959877
Pnigra	ES_PO_01	0.000403324778462997	200	0.00311645716897387	0.00136809120858462	0.00448685191194293	778619.263442078	100272.109683844	44018.378654589	144364.604631368	46187.4297385705	140535.197580627
Pnigra	ES_PO_01	0.000403870646423081	200	0.00311645716897387	0.00136809120858462	0.00448685191194293	779673.062592821	100272.109683844	44018.378654589	144364.604631368	46187.4297385705	140535.197580627
Pnigra	ES_PO_01	0.000403870646423081	200	0.00311646412191547	0.00137537602898768	0.00448685191194293	779673.062592821	100272.333394964	44252.7679854466	144364.604631368	46304.7062982485	140535.197580627
Pnigra	ES_PO_01	0.000406057592674045	200	0.00311646412191547	0.00137537602898768	0.00448685191194293	783894.96655221	100272.333394964	44252.7679854466	144364.604631368	46304.7062982485	140535.197580627
Pnigra	ES_PO_01	0.000406057592674045	200	0.00311767418207343	0.00137720452846914	0.00448685191194293	783894.96655221	100311.26711948	44311.6000150946	144364.604631368	46421.6992241854	140623.116050681
Pnigra	ES_PO_01	0.000406058958052607	200	0.00311767418207343	0.00137720452846914	0.00448685191194293	783897.602418161	100311.26711948	44311.6000150946	144364.604631368	46421.6992241854	140623.116050681
Pnigra	ES_PO_01	0.000406058958052607	200	0.00311928800948295	0.00138266271178581	0.00448685191194293	783897.602418161	100363.192068306	44487.2172389256	144364.604631368	46714.63695095	140652.070661321
Pnigra	ES_PO_01	0.000406604994791559	200	0.00311928800948295	0.00138266271178581	0.00448685191194293	784951.727396832	100363.192068306	44487.2172389256	144364.604631368	46714.63695095	140652.070661321
Pnigra	ES_PO_01	0.000406604994791559	200	0.00312130634910206	0.00138267674182868	0.00448685191194293	784951.727396832	100428.132210491	44487.6686560065	144364.604631368	47300.604285832	140652.070661321
Pnigra	ES_PO_01	0.000407699510903177	200	0.00312130634910206	0.00138267674182868	0.00448685191194293	787064.692863276	100428.132210491	44487.6686560065	144364.604631368	47300.604285832	140652.070661321
Pnigra	ES_PO_01	0.000407699510903177	200	0.00312211388360518	0.00138268481220733	0.00448685191194293	787064.692863276	100454.114659111	44487.928320699	144364.604631368	47359.6600265998	140652.070661321
Pnigra	ES_PO_01	0.000410427346044017	200	0.00312211388360518	0.00138268481220733	0.00448685191194293	792330.783868758	100454.114659111	44487.928320699	144364.604631368	47359.6600265998	140652.070661321
Pnigra	ES_PO_01	0.000410427346044017	200	0.00312453648711454	0.00138994566979379	0.00448685191194293	792330.783868758	100532.062004972	44721.5466471618	144364.604631368	47476.3773084784	140652.070661321
Pnigra	ES_PO_01	0.000412612793368489	200	0.00312453648711454	0.00138994566979379	0.00448685191194293	796549.794147662	100532.062004972	44721.5466471618	144364.604631368	47476.3773084784	140652.070661321
Pnigra	ES_PO_01	0.000412612793368489	200	0.0031289739537722	0.00138996292798812	0.00448685191194293	796549.794147662	100674.837637458	44722.1019301198	144364.604631368	47476.6849112681	140652.070661321
Pnigra	ES_PO_01	0.000413161353530113	200	0.0031289739537722	0.00138996292798812	0.00448685191194293	797608.790598674	100674.837637458	44722.1019301198	144364.604631368	47476.6849112681	140652.070661321
Pnigra	ES_PO_01	0.000413161353530113	200	0.00313341514522001	0.00139177230688018	0.00448685191194293	797608.790598674	100817.733115187	44780.3187541885	144364.604631368	47476.7488287309	140652.070661321
Pnigra	ES_PO_01	0.000414798802941519	200	0.00313341514522001	0.00139177230688018	0.00448685191194293	800769.889848492	100817.733115187	44780.3187541885	144364.604631368	47476.7488287309	140652.070661321
Pnigra	ES_PO_01	0.000414798802941519	200	0.00313624151598093	0.00139177627998967	0.00448685191194293	800769.889848492	100908.671685358	44780.4465891141	144364.604631368	47535.3092091621	140652.070661321
Pnigra	ES_PO_01	0.000414803017309514	200	0.00313624151598093	0.00139177627998967	0.00448685191194293	800778.025694042	100908.671685358	44780.4465891141	144364.604631368	47535.3092091621	140652.070661321
Pnigra	ES_PO_01	0.000414803017309514	200	0.0032565932103087	0.00139542272538052	0.00448685191194293	800778.025694042	104780.991322674	44897.7710868892	144364.604631368	47535.4729976605	140681.792281514
Pnigra	ES_PO_01	0.00041480543318945	200	0.0032565932103087	0.00139542272538052	0.00448685191194293	800782.689554923	104780.991322674	44897.7710868892	144364.604631368	47535.4729976605	140681.792281514
Pnigra	ES_PO_01	0.00041480543318945	200	0.00326185758037823	0.00140089108979024	0.00448685191194293	800782.689554923	104950.372599042	45073.7158877169	144364.604631368	47769.6545967641	140710.746892154
Pnigra	ES_PO_01	0.000416983708408981	200	0.00326185758037823	0.00140089108979024	0.00448685191194293	804987.854071393	104950.372599042	45073.7158877169	144364.604631368	47769.6545967641	140710.746892154
Pnigra	ES_PO_01	0.000416983708408981	200	0.00326388187966157	0.00141181652007959	0.00448685191194293	804987.854071393	105015.504493616	45425.2419588027	144364.604631368	47945.9109952228	140710.746892154
Pnigra	ES_PO_01	0.000416988887225943	200	0.00326388187966157	0.00141181652007959	0.00448685191194293	804997.851787535	105015.504493616	45425.2419588027	144364.604631368	47945.9109952228	140710.746892154
Pnigra	ES_PO_01	0.000416988887225943	200	0.00328249788416027	0.00141182173478579	0.00448685191194293	804997.851787535	105614.475037332	45425.4097421425	144364.604631368	48297.7606484639	140710.746892154
Pnigra	ES_PO_01	0.000417531701848156	200	0.00328249788416027	0.00141182173478579	0.00448685191194293	806045.756463621	105614.475037332	45425.4097421425	144364.604631368	48297.7606484639	140710.746892154
Pnigra	ES_PO_01	0.000417531701848156	200	0.00328634733061395	0.00142456411770715	0.00448685191194293	806045.756463621	105738.331100835	45835.3963226239	144364.604631368	48355.9694828499	140710.746892154
Pnigra	ES_PO_01	0.00041753288540085	200	0.00328634733061395	0.00142456411770715	0.00448685191194293	806048.041314382	105738.331100835	45835.3963226239	144364.604631368	48355.9694828499	140710.746892154
Pnigra	ES_PO_01	0.00041753288540085	200	0.00328634832389132	0.00142458150006115	0.00448685191194293	806048.041314382	105738.363059566	45835.9556004232	144364.604631368	48531.7704693863	140710.746892154
Pnigra	ES_PO_01	0.000418626826528137	200	0.00328634832389132	0.00142458150006115	0.00448685191194293	808159.896772464	105738.363059566	45835.9556004232	144364.604631368	48531.7704693863	140710.746892154
Pnigra	ES_PO_01	0.000418626826528137	200	0.00328817049122954	0.00143367830670937	0.00448685191194293	808159.896772464	105796.991352302	46128.6456470196	144364.604631368	48883.6880349316	140710.746892154
Pnigra	ES_PO_01	0.000420267343980621	200	0.00328817049122954	0.00143367830670937	0.00448685191194293	811326.918881508	105796.991352302	46128.6456470196	144364.604631368	48883.6880349316	140710.746892154
Pnigra	ES_PO_01	0.000420267343980621	200	0.00328918065431646	0.00143368290061721	0.00448685191194293	811326.918881508	105829.493382126	46128.7934561522	144364.604631368	48941.8049879648	140710.746892154
Pnigra	ES_PO_01	0.000423544944015984	200	0.00328918065431646	0.00143368290061721	0.00448685191194293	817654.332077189	105829.493382126	46128.7934561522	144364.604631368	48941.8049879648	140710.746892154
Pnigra	ES_PO_01	0.000423544944015984	200	0.00329181085279648	0.00143549203118993	0.00448685191194293	817654.332077189	105914.120102847	46187.0022905382	144364.604631368	49059.2493309826	140710.746892154
Pnigra	ES_PO_01	0.000423546504046393	200	0.00329181085279648	0.00143549203118993	0.00448685191194293	817657.343718906	105914.120102847	46187.0022905382	144364.604631368	49059.2493309826	140710.746892154
Pnigra	ES_PO_01	0.000423546504046393	200	0.00329322999784117	0.00143549227950927	0.00448685191194293	817657.343718906	105959.781140321	46187.010280221	144364.604631368	49410.8193453241	140710.746892154
Pnigra	ES_PO_01	0.000427369237797155	200	0.00329322999784117	0.00143549227950927	0.00448685191194293	825037.138604546	105959.781140321	46187.010280221	144364.604631368	49410.8193453241	140710.746892154
Pnigra	ES_PO_01	0.000427369237797155	200	0.00329484903995689	0.00143550531627477	0.00448685191194293	825037.138604546	106011.873872487	46187.4297385705	144364.604631368	49469.7832047391	140710.746892154
Pnigra	ES_PO_01	0.000427374437569868	200	0.00329484903995689	0.00143550531627477	0.00448685191194293	825047.176775807	106011.873872487	46187.4297385705	144364.604631368	49469.7832047391	140710.746892154
Pnigra	ES_PO_01	0.000427374437569868	200	0.00329808637923031	0.00143915027174956	0.00448685191194293	825047.176775807	106116.035367771	46304.7062982485	144364.604631368	50055.5947408055	140710.746892154
Pnigra	ES_PO_01	0.000430103475707001	200	0.00329808637923031	0.00143915027174956	0.00448685191194293	830315.590167956	106116.035367771	46304.7062982485	144364.604631368	50055.5947408055	140710.746892154
Pnigra	ES_PO_01	0.000430103475707001	200	0.00329848989816253	0.00144278641188768	0.00448685191194293	830315.590167956	106129.018602398	46421.6992241854	144364.604631368	50055.8104622424	140710.746892154
Pnigra	ES_PO_01	0.000430104853811767	200	0.00329848989816253	0.00144278641188768	0.00448685191194293	830318.250601866	106129.018602398	46421.6992241854	144364.604631368	50055.8104622424	140710.746892154
Pnigra	ES_PO_01	0.000430104853811767	200	0.00330072129577785	0.00145189091643553	0.00448685191194293	830318.250601866	106200.813892466	46714.63695095	144364.604631368	98376.1579441164	140710.746892154
Pnigra	ES_PO_01	0.000430647625242072	200	0.00330072129577785	0.00145189091643553	0.00448685191194293	831366.071895892	106200.813892466	46714.63695095	144364.604631368	98376.1579441164	140710.746892154
Pnigra	ES_PO_01	0.000430647625242072	200	0.00330395491026112	0.00147010278120366	0.00448685191194293	831366.071895892	106304.855542507	47300.604285832	144364.604631368	98454.1612177572	140710.746892154
Pnigra	ES_PO_01	0.000430647668073024	200	0.00330395491026112	0.00147010278120366	0.00448685191194293	831366.154581127	106304.855542507	47300.604285832	144364.604631368	98454.1612177572	140710.746892154
Pnigra	ES_PO_01	0.000430647668073024	200	0.00330496904645754	0.00147193823362672	0.00448685191194293	831366.154581127	106337.485407257	47359.6600265998	144364.604631368	98609.999981699	140710.746892154
Pnigra	ES_PO_01	0.00043065161085459	200	0.00330496904645754	0.00147193823362672	0.00448685191194293	831373.766128552	106337.485407257	47359.6600265998	144364.604631368	98609.999981699	140710.746892154
Pnigra	ES_PO_01	0.00043065161085459	200	0.00330517763470558	0.00147556580674751	0.00448685191194293	831373.766128552	106344.196740849	47476.3773084784	144364.604631368	98648.8617990695	140710.746892154
Pnigra	ES_PO_01	0.000431745099426196	200	0.00330517763470558	0.00147556580674751	0.00448685191194293	833484.74792702	106344.196740849	47476.3773084784	144364.604631368	98648.8617990695	140710.746892154
Pnigra	ES_PO_01	0.000431745099426196	200	0.00330659280664078	0.00147557536704221	0.00448685191194293	833484.74792702	106389.729943397	47476.6849112681	144364.604631368	98726.8331139789	140710.746892154
Pnigra	ES_PO_01	0.000432835912045247	200	0.00330659280664078	0.00147557536704221	0.00448685191194293	835590.563793914	106389.729943397	47476.6849112681	144364.604631368	98726.8331139789	140710.746892154
Pnigra	ES_PO_01	0.000432835912045247	200	0.00330699731885036	0.00147557735359695	0.00448685191194293	835590.563793914	106402.745136756	47476.7488287309	144364.604631368	98856.713398349	140710.746892154
Pnigra	ES_PO_01	0.000435567258126604	200	0.00330699731885036	0.00147557735359695	0.00448685191194293	840863.432676841	106402.745136756	47476.7488287309	144364.604631368	98856.713398349	140710.746892154
Pnigra	ES_PO_01	0.000435567258126604	200	0.00331043778334628	0.00147739741022076	0.00448685191194293	840863.432676841	106513.442192609	47535.3092091621	144364.604631368	98895.6471228652	140710.746892154
Pnigra	ES_PO_01	0.00044103082342687	200	0.00331043778334628	0.00147739741022076	0.00448685191194293	851410.856036428	106513.442192609	47535.3092091621	144364.604631368	98895.6471228652	140710.746892154
Pnigra	ES_PO_01	0.00044103082342687	200	0.00331286262172972	0.00147740250076729	0.00448685191194293	851410.856036428	106591.461445615	47535.4729976605	144364.604631368	98908.6143781267	140710.746892154
Pnigra	ES_PO_01	0.000441581460282796	200	0.00331286262172972	0.00147740250076729	0.00448685191194293	852473.861549799	106591.461445615	47535.4729976605	144364.604631368	98908.6143781267	140710.746892154
Pnigra	ES_PO_01	0.000441581460282796	200	0.00331407516508111	0.00148468086486743	0.00448685191194293	852473.861549799	106630.47506696	47769.6545967641	144364.604631368	98908.654326541	140710.746892154
Pnigra	ES_PO_01	0.000442669757700395	200	0.00331407516508111	0.00148468086486743	0.00448685191194293	854574.821815434	106630.47506696	47769.6545967641	144364.604631368	98908.654326541	140710.746892154
Pnigra	ES_PO_01	0.000442669757700395	200	0.00331529714456753	0.00149015891373152	0.00448685191194293	854574.821815434	106669.792296253	47945.9109952228	144364.604631368	98921.549674657	140710.746892154
Pnigra	ES_PO_01	0.000442672624367298	200	0.00331529714456753	0.00149015891373152	0.00448685191194293	854580.355921424	106669.792296253	47945.9109952228	144364.604631368	98921.549674657	140710.746892154
Pnigra	ES_PO_01	0.000442672624367298	200	0.00331752258251862	0.00150109440095426	0.00448685191194293	854580.355921424	106741.395833933	48297.7606484639	144364.604631368	98934.6367751613	140710.746892154
Pnigra	ES_PO_01	0.000442673207194903	200	0.00331752258251862	0.00150109440095426	0.00448685191194293	854581.481071241	106741.395833933	48297.7606484639	144364.604631368	98934.6367751613	140710.746892154
Pnigra	ES_PO_01	0.000442673207194903	200	0.00331953868726365	0.00150290353152697	0.00448685191194293	854581.481071241	106806.264068972	48355.9694828499	144364.604631368	98973.6024584089	140710.746892154
Pnigra	ES_PO_01	0.000443219212004517	200	0.00331953868726365	0.00150290353152697	0.00448685191194293	855635.544410264	106806.264068972	48355.9694828499	144364.604631368	98973.6024584089	140710.746892154
Pnigra	ES_PO_01	0.000443219212004517	200	0.00332318898160431	0.00150836742618853	0.00448685191194293	855635.544410264	106923.712406831	48531.7704693863	144364.604631368	99025.4794691381	140710.746892154
Pnigra	ES_PO_01	0.000443220743705293	200	0.00332318898160431	0.00150836742618853	0.00448685191194293	855638.501361571	106923.712406831	48531.7704693863	144364.604631368	99025.4794691381	140710.746892154
Pnigra	ES_PO_01	0.000443220743705293	200	0.00332703222007441	0.00151930502412567	0.00448685191194293	855638.501361571	107047.368728263	48883.6880349316	144364.604631368	99025.5034381866	140710.746892154
Pnigra	ES_PO_01	0.000445404254798194	200	0.00332703222007441	0.00151930502412567	0.00448685191194293	859853.773741688	107047.368728263	48883.6880349316	144364.604631368	99025.5034381866	140710.746892154
Pnigra	ES_PO_01	0.000445404254798194	200	0.003327436732284	0.00152111129902595	0.00448685191194293	859853.773741688	107060.383921622	48941.8049879648	144364.604631368	99038.5426005939	140710.746892154
Pnigra	ES_PO_01	0.000447047661686328	200	0.003327436732284	0.00152111129902595	0.00448685191194293	863026.373911831	107060.383921622	48941.8049879648	144364.604631368	99038.5426005939	140710.746892154
Pnigra	ES_PO_01	0.000447047661686328	200	0.00332906223070264	0.00152476146920694	0.00448685191194293	863026.373911831	107112.684385542	49059.2493309826	144364.604631368	99129.3213771079	140710.746892154
Pnigra	ES_PO_01	0.000450328306349073	200	0.00332906223070264	0.00152476146920694	0.00448685191194293	869359.664766551	107112.684385542	49059.2493309826	144364.604631368	99129.3213771079	140710.746892154
Pnigra	ES_PO_01	0.000450328306349073	200	0.00332925666474813	0.00153568826525267	0.00448685191194293	869359.664766551	107118.940307211	49410.8193453241	144364.604631368	99181.4540576883	140710.746892154
Pnigra	ES_PO_01	0.000450871062148207	200	0.00332925666474813	0.00153568826525267	0.00448685191194293	870407.455884569	107118.940307211	49410.8193453241	144364.604631368	99181.4540576883	140710.746892154
Pnigra	ES_PO_01	0.000450871062148207	200	0.00332986802697036	0.00153752086200329	0.00448685191194293	870407.455884569	107138.610906382	49469.7832047391	144364.604631368	99220.3318544246	140710.746892154
Pnigra	ES_PO_01	0.000452510231430113	200	0.00332986802697036	0.00153752086200329	0.00448685191194293	873571.875347708	107138.610906382	49469.7832047391	144364.604631368	99220.3318544246	140710.746892154
Pnigra	ES_PO_01	0.000452510231430113	200	0.00333553566765276	0.00155572788454424	0.00448685191194293	873571.875347708	107320.967427695	50055.5947408055	144364.604631368	99246.2903339963	140710.746892154
Pnigra	ES_PO_01	0.000455791506579884	200	0.00333553566765276	0.00155572788454424	0.00448685191194293	879906.383358849	107320.967427695	50055.5947408055	144364.604631368	99246.2903339963	140710.746892154
Pnigra	ES_PO_01	0.000455791506579884	200	0.00333573680632051	0.00155573458916649	0.00448685191194293	879906.383358849	107327.439070802	50055.8104622424	144364.604631368	99246.3622411419	140710.746892154
Pnigra	ES_PO_01	0.000456333408005977	200	0.00333573680632051	0.00155573458916649	0.00448685191194293	880952.525108064	107327.439070802	50055.8104622424	144364.604631368	99246.3622411419	140710.746892154
Pnigra	ES_PO_01	0.000456333408005977	200	0.00333695332278139	0.00305753098890314	0.00448685191194293	880952.525108064	107366.580527072	98376.1579441164	144364.604631368	99285.2560172439	140710.746892154
Pnigra	ES_PO_01	0.000457428449482166	200	0.00333695332278139	0.00305753098890314	0.00448685191194293	883066.504791827	107366.580527072	98376.1579441164	144364.604631368	99285.2560172439	140710.746892154
Pnigra	ES_PO_01	0.000457428449482166	200	0.00333836874303593	0.00305995533064789	0.00448685191194293	883066.504791827	107412.121719303	98454.1612177572	144364.604631368	99298.3431177482	140710.746892154
Pnigra	ES_PO_01	0.000460706464315009	200	0.00333836874303593	0.00305995533064789	0.00448685191194293	889394.718754843	107412.121719303	98454.1612177572	144364.604631368	99298.3431177482	140710.746892154
Pnigra	ES_PO_01	0.000460706464315009	200	0.0033407960646128	0.0030647987994312	0.00448685191194293	889394.718754843	107490.220869138	98609.999981699	144364.604631368	99311.1825380842	140710.746892154
Pnigra	ES_PO_01	0.000461256243175767	200	0.0033407960646128	0.0030647987994312	0.00448685191194293	890456.067906887	107490.220869138	98609.999981699	144364.604631368	99311.1825380842	140710.746892154
Pnigra	ES_PO_01	0.000461256243175767	200	0.00334403762531505	0.00306600662471508	0.00448685191194293	890456.067906887	107594.51818903	98648.8617990695	144364.604631368	99311.3103730098	140710.746892154
Pnigra	ES_PO_01	0.000466718380897459	200	0.00334403762531505	0.00306600662471508	0.00448685191194293	901000.735323279	107594.51818903	98648.8617990695	144364.604631368	99311.3103730098	140710.746892154
Pnigra	ES_PO_01	0.000466718380897459	200	0.00334646594016929	0.00306842997318246	0.00448685191194293	901000.735323279	107672.649297596	98726.8331139789	144364.604631368	99324.1817520772	140710.746892154
Pnigra	ES_PO_01	0.000466720383958934	200	0.00334646594016929	0.00306842997318246	0.00448685191194293	901004.602237324	107672.649297596	98726.8331139789	144364.604631368	99324.1817520772	140710.746892154
Pnigra	ES_PO_01	0.000466720383958934	200	0.00334727496458847	0.00307246665242069	0.00448685191194293	901004.602237324	107698.679684314	98856.713398349	144364.604631368	99389.0979252137	140710.746892154
Pnigra	ES_PO_01	0.000727013877150869	200	0.00334727496458847	0.00307246665242069	0.00448685191194293	1403501.69334145	107698.679684314	98856.713398349	144364.604631368	99389.0979252137	140710.746892154
Pnigra	ES_PO_01	0.000727013877150869	200	0.00334727496458847	0.00307246665242069	0.00448685191194293	1403501.69334145	107698.679684314	98856.713398349	144364.604631368	99389.0979252137	140710.746892154
Pnigra	ES_PO_01	0.000729105005804063	200	0.00334727496458847	0.00307246665242069	0.00448685191194293	1407538.62124337	107698.679684314	98856.713398349	144364.604631368	99389.0979252137	140710.746892154
Pnigra	ES_PO_01	0.000729105005804063	200	0.00334727496458847	0.00307246665242069	0.00448685191194293	1407538.62124337	107698.679684314	98856.713398349	144364.604631368	99389.0979252137	140710.746892154
Pnigra	ES_PO_01	0.000729550843005202	200	0.00334727496458847	0.00307246665242069	0.00448685191194293	1408399.31082085	107698.679684314	98856.713398349	144364.604631368	99389.0979252137	140710.746892154
Pnigra	ES_PO_01	0.000729550843005202	200	0.00334727496458847	0.00307246665242069	0.00448685191194293	1408399.31082085	107698.679684314	98856.713398349	144364.604631368	99389.0979252137	140710.746892154
Pnigra	ES_PO_01	0.000729754249552285	200	0.00334727496458847	0.00307246665242069	0.00448685191194293	1408791.98755267	107698.679684314	98856.713398349	144364.604631368	99389.0979252137	140710.746892154
Pnigra	ES_PO_01	0.000729754249552285	200	0.00334727496458847	0.00307246665242069	0.00448685191194293	1408791.98755267	107698.679684314	98856.713398349	144364.604631368	99389.0979252137	140710.746892154
Pnigra	ES_PO_01	0.000730232571542008	200	0.00334727496458847	0.00307246665242069	0.00448685191194293	1409715.38907724	107698.679684314	98856.713398349	144364.604631368	99389.0979252137	140710.746892154
Pnigra	ES_PO_01	0.000730232571542008	200	0.00334727496458847	0.00307246665242069	0.00448685191194293	1409715.38907724	107698.679684314	98856.713398349	144364.604631368	99389.0979252137	140710.746892154
Pnigra	ES_PO_01	0.00073299838821058	200	0.00334727496458847	0.00307246665242069	0.00448685191194293	1415054.80349533	107698.679684314	98856.713398349	144364.604631368	99389.0979252137	140710.746892154
Pnigra	ES_PO_01	0.00073299838821058	200	0.00334727496458847	0.00307246665242069	0.00448685191194293	1415054.80349533	107698.679684314	98856.713398349	144364.604631368	99389.0979252137	140710.746892154
Pnigra	ES_PO_01	0.000733201402437934	200	0.00334727496458847	0.00307246665242069	0.00448685191194293	1415446.72285315	107698.679684314	98856.713398349	144364.604631368	99389.0979252137	140710.746892154
Pnigra	ES_PO_01	0.000733201402437934	200	0.00334727496458847	0.00307246665242069	0.00448685191194293	1415446.72285315	107698.679684314	98856.713398349	144364.604631368	99389.0979252137	140710.746892154
Pnigra	ES_PO_01	0.000733341949507192	200	0.00334727496458847	0.00307246665242069	0.00448685191194293	1415718.04924168	107698.679684314	98856.713398349	144364.604631368	99389.0979252137	140710.746892154
Pnigra	ES_PO_01	0.000733341949507192	200	0.00334727496458847	0.00307246665242069	0.00448685191194293	1415718.04924168	107698.679684314	98856.713398349	144364.604631368	99389.0979252137	140710.746892154
Pnigra	ES_PO_01	0.000733342431582643	200	0.00334727496458847	0.00307246665242069	0.00448685191194293	1415718.97988927	107698.679684314	98856.713398349	144364.604631368	99389.0979252137	140710.746892154
Pnigra	ES_PO_01	0.000733342431582643	200	0.00334727496458847	0.00307246665242069	0.00448685191194293	1415718.97988927	107698.679684314	98856.713398349	144364.604631368	99389.0979252137	140710.746892154
Pnigra	ES_PO_01	0.000733747744244935	200	0.00334727496458847	0.00307246665242069	0.00448685191194293	1416501.43676628	107698.679684314	98856.713398349	144364.604631368	99389.0979252137	140710.746892154
Pnigra	ES_PO_01	0.000733747744244935	200	0.00334727496458847	0.00307246665242069	0.00448685191194293	1416501.43676628	107698.679684314	98856.713398349	144364.604631368	99389.0979252137	140710.746892154
Pnigra	ES_PO_01	0.00073390871826963	200	0.00334727496458847	0.00307246665242069	0.00448685191194293	1416812.19743172	107698.679684314	98856.713398349	144364.604631368	99389.0979252137	140710.746892154
Pnigra	ES_PO_01	0.00073390871826963	200	0.00334727496458847	0.00307246665242069	0.00448685191194293	1416812.19743172	107698.679684314	98856.713398349	144364.604631368	99389.0979252137	140710.746892154
Pnigra	ES_PO_01	0.000734090881299974	200	0.00334727496458847	0.00307246665242069	0.00448685191194293	1417163.86351346	107698.679684314	98856.713398349	144364.604631368	99389.0979252137	140710.746892154
Pnigra	ES_PO_01	0.000734090881299974	200	0.00334727496458847	0.00307246665242069	0.00448685191194293	1417163.86351346	107698.679684314	98856.713398349	144364.604631368	99389.0979252137	140710.746892154
Pnigra	ES_PO_01	0.000734961196651257	200	0.00334727496458847	0.00307246665242069	0.00448685191194293	1418844.00897926	107698.679684314	98856.713398349	144364.604631368	99389.0979252137	140710.746892154
Pnigra	ES_PO_01	0.000734961196651257	200	0.00334727496458847	0.00307246665242069	0.00448685191194293	1418844.00897926	107698.679684314	98856.713398349	144364.604631368	99389.0979252137	140710.746892154
Pnigra	ES_PO_01	0.000735103983704686	200	0.00334727496458847	0.00307246665242069	0.00448685191194293	1419119.65966156	107698.679684314	98856.713398349	144364.604631368	99389.0979252137	140710.746892154
Pnigra	ES_PO_01	0.000735103983704686	200	0.00334727496458847	0.00307246665242069	0.00448685191194293	1419119.65966156	107698.679684314	98856.713398349	144364.604631368	99389.0979252137	140710.746892154
Pnigra	ES_PO_01	0.000735406775863379	200	0.00334727496458847	0.00307246665242069	0.00448685191194293	1419704.20050845	107698.679684314	98856.713398349	144364.604631368	99389.0979252137	140710.746892154
Pnigra	ES_PO_01	0.000735406775863379	200	0.00334727496458847	0.00307246665242069	0.00448685191194293	1419704.20050845	107698.679684314	98856.713398349	144364.604631368	99389.0979252137	140710.746892154
Pnigra	ES_PO_01	0.000736290673752885	200	0.00334727496458847	0.00307246665242069	0.00448685191194293	1421410.56709051	107698.679684314	98856.713398349	144364.604631368	99389.0979252137	140710.746892154
Pnigra	ES_PO_01	0.000736290673752885	200	0.00334727496458847	0.00307246665242069	0.00448685191194293	1421410.56709051	107698.679684314	98856.713398349	144364.604631368	99389.0979252137	140710.746892154
Pnigra	ES_PO_01	0.000736534058347276	200	0.00334727496458847	0.00307246665242069	0.00448685191194293	1421880.42151984	107698.679684314	98856.713398349	144364.604631368	99389.0979252137	140710.746892154
Pnigra	ES_PO_01	0.000736534058347276	200	0.00334727496458847	0.00307246665242069	0.00448685191194293	1421880.42151984	107698.679684314	98856.713398349	144364.604631368	99389.0979252137	140710.746892154
Pnigra	ES_PO_01	0.000736668612661615	200	0.00334727496458847	0.00307246665242069	0.00448685191194293	1422140.17888343	107698.679684314	98856.713398349	144364.604631368	99389.0979252137	140710.746892154
Pnigra	ES_PO_01	0.000736668612661615	200	0.00334727496458847	0.00307246665242069	0.00448685191194293	1422140.17888343	107698.679684314	98856.713398349	144364.604631368	99389.0979252137	140710.746892154
Pnigra	ES_PO_01	0.000736668619596117	200	0.00334727496458847	0.00307246665242069	0.00448685191194293	1422140.1922705	107698.679684314	98856.713398349	144364.604631368	99389.0979252137	140710.746892154
Pnigra	ES_PO_01	0.000736668619596117	200	0.00334727496458847	0.00307246665242069	0.00448685191194293	1422140.1922705	107698.679684314	98856.713398349	144364.604631368	99389.0979252137	140710.746892154
Pnigra	ES_PO_01	0.000736669596508353	200	0.00334727496458847	0.00307246665242069	0.00448685191194293	1422142.07820145	107698.679684314	98856.713398349	144364.604631368	99389.0979252137	140710.746892154
Pnigra	ES_PO_01	0.000736669596508353	200	0.00334727496458847	0.00307246665242069	0.00448685191194293	1422142.07820145	107698.679684314	98856.713398349	144364.604631368	99389.0979252137	140710.746892154
Pnigra	ES_PO_01	0.000736736616157389	200	0.00334727496458847	0.00307246665242069	0.00448685191194293	1422271.4597633	107698.679684314	98856.713398349	144364.604631368	99389.0979252137	140710.746892154
Pnigra	ES_PO_01	0.000736736616157389	200	0.00334727496458847	0.00307246665242069	0.00448685191194293	1422271.4597633	107698.679684314	98856.713398349	144364.604631368	99389.0979252137	140710.746892154
Pnigra	ES_PO_01	0.000737012174904593	200	0.00334727496458847	0.00307246665242069	0.00448685191194293	1422803.42645674	107698.679684314	98856.713398349	144364.604631368	99389.0979252137	140710.746892154
Pnigra	ES_PO_01	0.000737012174904593	200	0.00334727496458847	0.00307246665242069	0.00448685191194293	1422803.42645674	107698.679684314	98856.713398349	144364.604631368	99389.0979252137	140710.746892154
Pnigra	ES_PO_01	0.000737135102668447	200	0.00334727496458847	0.00307246665242069	0.00448685191194293	1423040.73874217	107698.679684314	98856.713398349	144364.604631368	99389.0979252137	140710.746892154
Pnigra	ES_PO_01	0.000737135102668447	200	0.00334727496458847	0.00307246665242069	0.00448685191194293	1423040.73874217	107698.679684314	98856.713398349	144364.604631368	99389.0979252137	140710.746892154
Pnigra	ES_PO_01	0.000738827775206592	200	0.00334727496458847	0.00307246665242069	0.00448685191194293	1426308.44634477	107698.679684314	98856.713398349	144364.604631368	99389.0979252137	140710.746892154
Pnigra	ES_PO_01	0.000738827775206592	200	0.00334727496458847	0.00307246665242069	0.00448685191194293	1426308.44634477	107698.679684314	98856.713398349	144364.604631368	99389.0979252137	140710.746892154
Pnigra	ES_PO_01	0.000739590823370329	200	0.00334727496458847	0.00307246665242069	0.00448685191194293	1427781.51229793	107698.679684314	98856.713398349	144364.604631368	99389.0979252137	140710.746892154
Pnigra	ES_PO_01	0.000739590823370329	200	0.00334727496458847	0.00307246665242069	0.00448685191194293	1427781.51229793	107698.679684314	98856.713398349	144364.604631368	99389.0979252137	140710.746892154
Pnigra	ES_PO_01	0.000740042633009989	200	0.00334727496458847	0.00307246665242069	0.00448685191194293	1428653.73167952	107698.679684314	98856.713398349	144364.604631368	99389.0979252137	140710.746892154
Pnigra	ES_PO_01	0.000740042633009989	200	0.00334727496458847	0.00307246665242069	0.00448685191194293	1428653.73167952	107698.679684314	98856.713398349	144364.604631368	99389.0979252137	140710.746892154
Pnigra	ES_PO_01	0.000741054881766376	200	0.00334727496458847	0.00307246665242069	0.00448685191194293	1430607.87985787	107698.679684314	98856.713398349	144364.604631368	99389.0979252137	140710.746892154
Pnigra	ES_PO_01	0.000741054881766376	200	0.00334727496458847	0.00307246665242069	0.00448685191194293	1430607.87985787	107698.679684314	98856.713398349	144364.604631368	99389.0979252137	140710.746892154
Pnigra	ES_PO_01	0.000741196127521028	200	0.00334727496458847	0.00307246665242069	0.00448685191194293	1430880.5550599	107698.679684314	98856.713398349	144364.604631368	99389.0979252137	140710.746892154
Pnigra	ES_PO_01	0.000741196127521028	200	0.00334727496458847	0.00307246665242069	0.00448685191194293	1430880.5550599	107698.679684314	98856.713398349	144364.604631368	99389.0979252137	140710.746892154
Pnigra	ES_PO_01	0.000741519354093182	200	0.00334727496458847	0.00307246665242069	0.00448685191194293	1431504.54458143	107698.679684314	98856.713398349	144364.604631368	99389.0979252137	140710.746892154
Pnigra	ES_PO_01	0.000741519354093182	200	0.00334727496458847	0.00307246665242069	0.00448685191194293	1431504.54458143	107698.679684314	98856.713398349	144364.604631368	99389.0979252137	140710.746892154
Pnigra	ES_PO_01	0.000741600926595773	200	0.00334727496458847	0.00307246665242069	0.00448685191194293	1431662.02045516	107698.679684314	98856.713398349	144364.604631368	99389.0979252137	140710.746892154
Pnigra	ES_PO_01	0.000741600926595773	200	0.00334727496458847	0.00307246665242069	0.00448685191194293	1431662.02045516	107698.679684314	98856.713398349	144364.604631368	99389.0979252137	140710.746892154
Pnigra	ES_PO_01	0.000741769552675485	200	0.00334727496458847	0.00307246665242069	0.00448685191194293	1431987.55342758	107698.679684314	98856.713398349	144364.604631368	99389.0979252137	140710.746892154
Pnigra	ES_PO_01	0.000741769552675485	200	0.00334727496458847	0.00307246665242069	0.00448685191194293	1431987.55342758	107698.679684314	98856.713398349	144364.604631368	99389.0979252137	140710.746892154
Pnigra	ES_PO_01	0.00074183715402692	200	0.00334727496458847	0.00307246665242069	0.00448685191194293	1432118.05796703	107698.679684314	98856.713398349	144364.604631368	99389.0979252137	140710.746892154
Pnigra	ES_PO_01	0.00074183715402692	200	0.00334727496458847	0.00307246665242069	0.00448685191194293	1432118.05796703	107698.679684314	98856.713398349	144364.604631368	99389.0979252137	140710.746892154
Pnigra	ES_PO_01	0.000741971826768681	200	0.00334727496458847	0.00307246665242069	0.00448685191194293	1432378.04395498	107698.679684314	98856.713398349	144364.604631368	99389.0979252137	140710.746892154
Pnigra	ES_PO_01	0.000741971826768681	200	0.00334727496458847	0.00307246665242069	0.00448685191194293	1432378.04395498	107698.679684314	98856.713398349	144364.604631368	99389.0979252137	140710.746892154
Pnigra	ES_PO_01	0.000742094630137973	200	0.00334727496458847	0.00307246665242069	0.00448685191194293	1432615.11609647	107698.679684314	98856.713398349	144364.604631368	99389.0979252137	140710.746892154
Pnigra	ES_PO_01	0.000742094630137973	200	0.00334727496458847	0.00307246665242069	0.00448685191194293	1432615.11609647	107698.679684314	98856.713398349	144364.604631368	99389.0979252137	140710.746892154
Pnigra	ES_PO_01	0.000742341891356188	200	0.00334727496458847	0.00307246665242069	0.00448685191194293	1433092.45435557	107698.679684314	98856.713398349	144364.604631368	99389.0979252137	140710.746892154
Pnigra	ES_PO_01	0.000742341891356188	200	0.00334727496458847	0.00307246665242069	0.00448685191194293	1433092.45435557	107698.679684314	98856.713398349	144364.604631368	99389.0979252137	140710.746892154
Pnigra	ES_PO_01	0.000742376589898104	200	0.00334727496458847	0.00307246665242069	0.00448685191194293	1433159.43995773	107698.679684314	98856.713398349	144364.604631368	99389.0979252137	140710.746892154
Pnigra	ES_PO_01	0.000742376589898104	200	0.00334727496458847	0.00307246665242069	0.00448685191194293	1433159.43995773	107698.679684314	98856.713398349	144364.604631368	99389.0979252137	140710.746892154
Pnigra	ES_PO_01	0.000742868991997346	200	0.00334727496458847	0.00307246665242069	0.00448685191194293	1434110.0231609	107698.679684314	98856.713398349	144364.604631368	99389.0979252137	140710.746892154
Pnigra	ES_PO_01	0.000742868991997346	200	0.00334727496458847	0.00307246665242069	0.00448685191194293	1434110.0231609	107698.679684314	98856.713398349	144364.604631368	99389.0979252137	140710.746892154
Pnigra	ES_PO_01	0.000742977432314581	200	0.00334727496458847	0.00307246665242069	0.00448685191194293	1434319.36740267	107698.679684314	98856.713398349	144364.604631368	99389.0979252137	140710.746892154
Pnigra	ES_PO_01	0.000742977432314581	200	0.00334727496458847	0.00307246665242069	0.00448685191194293	1434319.36740267	107698.679684314	98856.713398349	144364.604631368	99389.0979252137	140710.746892154
Pnigra	ES_PO_01	0.000744069929840189	200	0.00334727496458847	0.00307246665242069	0.00448685191194293	1436428.43598492	107698.679684314	98856.713398349	144364.604631368	99389.0979252137	140710.746892154
Pnigra	ES_PO_01	0.000744069929840189	200	0.00334727496458847	0.00307246665242069	0.00448685191194293	1436428.43598492	107698.679684314	98856.713398349	144364.604631368	99389.0979252137	140710.746892154
Pnigra	ES_PO_01	0.000744651437621282	200	0.00334727496458847	0.00307246665242069	0.00448685191194293	1437551.03787892	107698.679684314	98856.713398349	144364.604631368	99389.0979252137	140710.746892154
Pnigra	ES_PO_01	0.000744651437621282	200	0.00334727496458847	0.00307246665242069	0.00448685191194293	1437551.03787892	107698.679684314	98856.713398349	144364.604631368	99389.0979252137	140710.746892154
Pnigra	ES_PO_01	0.000744690650751397	200	0.00334727496458847	0.00307246665242069	0.00448685191194293	1437626.73890231	107698.679684314	98856.713398349	144364.604631368	99389.0979252137	140710.746892154
Pnigra	ES_PO_01	0.000744690650751397	200	0.00334727496458847	0.00307246665242069	0.00448685191194293	1437626.73890231	107698.679684314	98856.713398349	144364.604631368	99389.0979252137	140710.746892154
Pnigra	ES_PO_01	0.000745507721250993	200	0.00334727496458847	0.00307246665242069	0.00448685191194293	1439204.09507914	107698.679684314	98856.713398349	144364.604631368	99389.0979252137	140710.746892154
Pnigra	ES_PO_01	0.000745507721250993	200	0.00334727496458847	0.00307246665242069	0.00448685191194293	1439204.09507914	107698.679684314	98856.713398349	144364.604631368	99389.0979252137	140710.746892154
Pnigra	ES_PO_01	0.000745560909105004	200	0.00334727496458847	0.00307246665242069	0.00448685191194293	1439306.77433398	107698.679684314	98856.713398349	144364.604631368	99389.0979252137	140710.746892154
Pnigra	ES_PO_01	0.000745560909105004	200	0.00334727496458847	0.00307246665242069	0.00448685191194293	1439306.77433398	107698.679684314	98856.713398349	144364.604631368	99389.0979252137	140710.746892154
Pnigra	ES_PO_01	0.000747457039957713	200	0.00334727496458847	0.00307246665242069	0.00448685191194293	1442967.25860562	107698.679684314	98856.713398349	144364.604631368	99389.0979252137	140710.746892154
Pnigra	ES_PO_01	0.000747457039957713	200	0.00334727496458847	0.00307246665242069	0.00448685191194293	1442967.25860562	107698.679684314	98856.713398349	144364.604631368	99389.0979252137	140710.746892154
Pnigra	ES_PO_01	0.000747586216739515	200	0.00334727496458847	0.00307246665242069	0.00448685191194293	1443216.63463227	107698.679684314	98856.713398349	144364.604631368	99389.0979252137	140710.746892154
Pnigra	ES_PO_01	0.000747586216739515	200	0.00334727496458847	0.00307246665242069	0.00448685191194293	1443216.63463227	107698.679684314	98856.713398349	144364.604631368	99389.0979252137	140710.746892154
Pnigra	ES_PO_01	0.000748010802347985	200	0.00334727496458847	0.00307246665242069	0.00448685191194293	1444036.29796908	107698.679684314	98856.713398349	144364.604631368	99389.0979252137	140710.746892154
Pnigra	ES_PO_01	0.000748010802347985	200	0.00334727496458847	0.00307246665242069	0.00448685191194293	1444036.29796908	107698.679684314	98856.713398349	144364.604631368	99389.0979252137	140710.746892154
Pnigra	ES_PO_01	0.000748395519623466	200	0.00334727496458847	0.00307246665242069	0.00448685191194293	1444778.9954121	107698.679684314	98856.713398349	144364.604631368	99389.0979252137	140710.746892154
Pnigra	ES_PO_01	0.000748395519623466	200	0.00334727496458847	0.00307246665242069	0.00448685191194293	1444778.9954121	107698.679684314	98856.713398349	144364.604631368	99389.0979252137	140710.746892154
Pnigra	ES_PO_01	0.000748590480062218	200	0.00334727496458847	0.00307246665242069	0.00448685191194293	1445155.36691548	107698.679684314	98856.713398349	144364.604631368	99389.0979252137	140710.746892154
Pnigra	ES_PO_01	0.000748590480062218	200	0.00334727496458847	0.00307246665242069	0.00448685191194293	1445155.36691548	107698.679684314	98856.713398349	144364.604631368	99389.0979252137	140710.746892154
Pnigra	ES_PO_01	0.000749083850027764	200	0.00334727496458847	0.00307246665242069	0.00448685191194293	1446107.81858642	107698.679684314	98856.713398349	144364.604631368	99389.0979252137	140710.746892154
Pnigra	ES_PO_01	0.000749083850027764	200	0.00334727496458847	0.00307246665242069	0.00448685191194293	1446107.81858642	107698.679684314	98856.713398349	144364.604631368	99389.0979252137	140710.746892154
Pnigra	ES_PO_01	0.000750115683695198	200	0.00334727496458847	0.00307246665242069	0.00448685191194293	1448099.77547335	107698.679684314	98856.713398349	144364.604631368	99389.0979252137	140710.746892154
Pnigra	ES_PO_01	0.000750115683695198	200	0.00334727496458847	0.00307246665242069	0.00448685191194293	1448099.77547335	107698.679684314	98856.713398349	144364.604631368	99389.0979252137	140710.746892154
Pnigra	ES_PO_01	0.000750297876621374	200	0.00334727496458847	0.00307246665242069	0.00448685191194293	1448451.49926906	107698.679684314	98856.713398349	144364.604631368	99389.0979252137	140710.746892154
Pnigra	ES_PO_01	0.000750297876621374	200	0.00334727496458847	0.00307246665242069	0.00448685191194293	1448451.49926906	107698.679684314	98856.713398349	144364.604631368	99389.0979252137	140710.746892154
Pnigra	ES_PO_01	0.000750318957317396	200	0.00334727496458847	0.00307246665242069	0.00448685191194293	1448492.19559343	107698.679684314	98856.713398349	144364.604631368	99389.0979252137	140710.746892154
Pnigra	ES_PO_01	0.000750318957317396	200	0.00334727496458847	0.00307246665242069	0.00448685191194293	1448492.19559343	107698.679684314	98856.713398349	144364.604631368	99389.0979252137	140710.746892154
Pnigra	ES_PO_01	0.000750487708794002	200	0.00334727496458847	0.00307246665242069	0.00448685191194293	1448817.97064479	107698.679684314	98856.713398349	144364.604631368	99389.0979252137	140710.746892154
Pnigra	ES_PO_01	0.000750487708794002	200	0.00334727496458847	0.00307246665242069	0.00448685191194293	1448817.97064479	107698.679684314	98856.713398349	144364.604631368	99389.0979252137	140710.746892154
Pnigra	ES_PO_01	0.000751526119122294	200	0.00334727496458847	0.00307246665242069	0.00448685191194293	1450822.62378821	107698.679684314	98856.713398349	144364.604631368	99389.0979252137	140710.746892154
Pnigra	ES_PO_01	0.000751526119122294	200	0.00334727496458847	0.00307246665242069	0.00448685191194293	1450822.62378821	107698.679684314	98856.713398349	144364.604631368	99389.0979252137	140710.746892154
Pnigra	ES_PO_01	0.000751843224043253	200	0.00334727496458847	0.00307246665242069	0.00448685191194293	1451434.7954503	107698.679684314	98856.713398349	144364.604631368	99389.0979252137	140710.746892154
Pnigra	ES_PO_01	0.000751843224043253	200	0.00334727496458847	0.00307246665242069	0.00448685191194293	1451434.7954503	107698.679684314	98856.713398349	144364.604631368	99389.0979252137	140710.746892154
Pnigra	ES_PO_01	0.000752046285695923	200	0.00334727496458847	0.00307246665242069	0.00448685191194293	1451826.80636279	107698.679684314	98856.713398349	144364.604631368	99389.0979252137	140710.746892154
Pnigra	ES_PO_01	0.000752046285695923	200	0.00334727496458847	0.00307246665242069	0.00448685191194293	1451826.80636279	107698.679684314	98856.713398349	144364.604631368	99389.0979252137	140710.746892154
Pnigra	ES_PO_01	0.000752706234909851	200	0.00334727496458847	0.00307246665242069	0.00448685191194293	1453100.83959431	107698.679684314	98856.713398349	144364.604631368	99389.0979252137	140710.746892154
Pnigra	ES_PO_01	0.000752706234909851	200	0.00334727496458847	0.00307246665242069	0.00448685191194293	1453100.83959431	107698.679684314	98856.713398349	144364.604631368	99389.0979252137	140710.746892154
Pnigra	ES_PO_01	0.000754305801233177	200	0.00334727496458847	0.00307246665242069	0.00448685191194293	1456188.80546945	107698.679684314	98856.713398349	144364.604631368	99389.0979252137	140710.746892154
Pnigra	ES_PO_01	0.000754305801233177	200	0.00334727496458847	0.00307246665242069	0.00448685191194293	1456188.80546945	107698.679684314	98856.713398349	144364.604631368	99389.0979252137	140710.746892154
Pnigra	ES_PO_01	0.00075508793713066	200	0.00334727496458847	0.00307246665242069	0.00448685191194293	1457698.72032946	107698.679684314	98856.713398349	144364.604631368	99389.0979252137	140710.746892154
Pnigra	ES_PO_01	0.00075508793713066	200	0.00334727496458847	0.00307246665242069	0.00448685191194293	1457698.72032946	107698.679684314	98856.713398349	144364.604631368	99389.0979252137	140710.746892154
Pnigra	ES_PO_01	0.000755972028398544	200	0.00334727496458847	0.00307246665242069	0.00448685191194293	1459405.46022885	107698.679684314	98856.713398349	144364.604631368	99389.0979252137	140710.746892154
Pnigra	ES_PO_01	0.000755972028398544	200	0.00334727496458847	0.00307246665242069	0.00448685191194293	1459405.46022885	107698.679684314	98856.713398349	144364.604631368	99389.0979252137	140710.746892154
Pnigra	ES_PO_01	0.000759514670376402	200	0.00334727496458847	0.00307246665242069	0.00448685191194293	1466244.53740618	107698.679684314	98856.713398349	144364.604631368	99389.0979252137	140710.746892154
Pnigra	ES_PO_01	0.000759514670376402	200	0.00334727496458847	0.00307246665242069	0.00448685191194293	1466244.53740618	107698.679684314	98856.713398349	144364.604631368	99389.0979252137	140710.746892154
Pnigra	ES_PO_01	0.000760398177399926	200	0.00334727496458847	0.00307246665242069	0.00448685191194293	1467950.14942071	107698.679684314	98856.713398349	144364.604631368	99389.0979252137	140710.746892154
Pnigra	ES_PO_01	0.000760398177399926	200	0.00334727496458847	0.00307246665242069	0.00448685191194293	1467950.14942071	107698.679684314	98856.713398349	144364.604631368	99389.0979252137	140710.746892154
Pnigra	ES_PO_01	0.000761410191132995	200	0.00334727496458847	0.00307246665242069	0.00448685191194293	1469903.84388609	107698.679684314	98856.713398349	144364.604631368	99389.0979252137	140710.746892154
Pnigra	ES_PO_01	0.000761410191132995	200	0.00334727496458847	0.00307246665242069	0.00448685191194293	1469903.84388609	107698.679684314	98856.713398349	144364.604631368	99389.0979252137	140710.746892154
Pnigra	ES_PO_01	0.000761720044859921	200	0.00334727496458847	0.00307246665242069	0.00448685191194293	1470502.01710409	107698.679684314	98856.713398349	144364.604631368	99389.0979252137	140710.746892154
Pnigra	ES_PO_01	0.000761720044859921	200	0.00334727496458847	0.00307246665242069	0.00448685191194293	1470502.01710409	107698.679684314	98856.713398349	144364.604631368	99389.0979252137	140710.746892154
Pnigra	ES_PO_01	0.000793236557706193	200	0.00334727496458847	0.00307246665242069	0.00448685191194293	1531344.70599651	107698.679684314	98856.713398349	144364.604631368	99389.0979252137	140710.746892154
Pnigra	ES_PO_01	0.000793236557706193	200	0.00334727496458847	0.00307246665242069	0.00448685191194293	1531344.70599651	107698.679684314	98856.713398349	144364.604631368	99389.0979252137	140710.746892154
Pnigra	ES_PO_01	0.000793865499977281	200	0.00334727496458847	0.00307246665242069	0.00448685191194293	1532558.88026502	107698.679684314	98856.713398349	144364.604631368	99389.0979252137	140710.746892154
Pnigra	ES_PO_01	0.000793865499977281	200	0.00334727496458847	0.00307246665242069	0.00448685191194293	1532558.88026502	107698.679684314	98856.713398349	144364.604631368	99389.0979252137	140710.746892154
Pnigra	ES_PO_01	0.000795122091417164	200	0.00334727496458847	0.00307246665242069	0.00448685191194293	1534984.73246557	107698.679684314	98856.713398349	144364.604631368	99389.0979252137	140710.746892154
Pnigra	ES_PO_01	0.000795122091417164	200	0.00334727496458847	0.00307246665242069	0.00448685191194293	1534984.73246557	107698.679684314	98856.713398349	144364.604631368	99389.0979252137	140710.746892154
Pnigra	ES_PO_01	0.000795435412338671	200	0.00334727496458847	0.00307246665242069	0.00448685191194293	1535589.5991094	107698.679684314	98856.713398349	144364.604631368	99389.0979252137	140710.746892154
Pnigra	ES_PO_01	0.000795435412338671	200	0.00334727496458847	0.00307246665242069	0.00448685191194293	1535589.5991094	107698.679684314	98856.713398349	144364.604631368	99389.0979252137	140710.746892154
Pnigra	ES_PO_01	0.00079606415529786	200	0.00334727496458847	0.00307246665242069	0.00448685191194293	1536803.38860591	107698.679684314	98856.713398349	144364.604631368	99389.0979252137	140710.746892154
Pnigra	ES_PO_01	0.00079606415529786	200	0.00334727496458847	0.00307246665242069	0.00448685191194293	1536803.38860591	107698.679684314	98856.713398349	144364.604631368	99389.0979252137	140710.746892154
Pnigra	ES_PO_01	0.000797111403283477	200	0.00334727496458847	0.00307246665242069	0.00448685191194293	1538825.10286386	107698.679684314	98856.713398349	144364.604631368	99389.0979252137	140710.746892154
Pnigra	ES_PO_01	0.000797111403283477	200	0.00334727496458847	0.00307246665242069	0.00448685191194293	1538825.10286386	107698.679684314	98856.713398349	144364.604631368	99389.0979252137	140710.746892154
Pnigra	ES_PO_01	0.000797425345479126	200	0.00334727496458847	0.00307246665242069	0.00448685191194293	1539431.16887862	107698.679684314	98856.713398349	144364.604631368	99389.0979252137	140710.746892154
Pnigra	ES_PO_01	0.000797425345479126	200	0.00334727496458847	0.00307246665242069	0.00448685191194293	1539431.16887862	107698.679684314	98856.713398349	144364.604631368	99389.0979252137	140710.746892154
Pnigra	ES_PO_01	0.000797529883623494	200	0.00334727496458847	0.00307246665242069	0.00448685191194293	1539632.97996814	107698.679684314	98856.713398349	144364.604631368	99389.0979252137	140710.746892154
Pnigra	ES_PO_01	0.000797529883623494	200	0.00334727496458847	0.00307246665242069	0.00448685191194293	1539632.97996814	107698.679684314	98856.713398349	144364.604631368	99389.0979252137	140710.746892154
Pnigra	ES_PO_01	0.000797530216444818	200	0.00334727496458847	0.00307246665242069	0.00448685191194293	1539633.62248034	107698.679684314	98856.713398349	144364.604631368	99389.0979252137	140710.746892154
Pnigra	ES_PO_01	0.000797530216444818	200	0.00334727496458847	0.00307246665242069	0.00448685191194293	1539633.62248034	107698.679684314	98856.713398349	144364.604631368	99389.0979252137	140710.746892154
Pnigra	ES_PO_01	0.000797634228129376	200	0.00334727496458847	0.00307246665242069	0.00448685191194293	1539834.41723818	107698.679684314	98856.713398349	144364.604631368	99389.0979252137	140710.746892154
Pnigra	ES_PO_01	0.000797634228129376	200	0.00334727496458847	0.00307246665242069	0.00448685191194293	1539834.41723818	107698.679684314	98856.713398349	144364.604631368	99389.0979252137	140710.746892154
Pnigra	ES_PO_01	0.000797739692520116	200	0.00334727496458847	0.00307246665242069	0.00448685191194293	1540038.0164481	107698.679684314	98856.713398349	144364.604631368	99389.0979252137	140710.746892154
Pnigra	ES_PO_01	0.000797739692520116	200	0.00334727496458847	0.00307246665242069	0.00448685191194293	1540038.0164481	107698.679684314	98856.713398349	144364.604631368	99389.0979252137	140710.746892154
Pnigra	ES_PO_01	0.000798053929578427	200	0.00334727496458847	0.00307246665242069	0.00448685191194293	1540644.65169581	107698.679684314	98856.713398349	144364.604631368	99389.0979252137	140710.746892154
Pnigra	ES_PO_01	0.000798053929578427	200	0.00334727496458847	0.00307246665242069	0.00448685191194293	1540644.65169581	107698.679684314	98856.713398349	144364.604631368	99389.0979252137	140710.746892154
Pnigra	ES_PO_01	0.000798472184699122	200	0.00334727496458847	0.00307246665242069	0.00448685191194293	1541452.09401375	107698.679684314	98856.713398349	144364.604631368	99389.0979252137	140710.746892154
Pnigra	ES_PO_01	0.000798472184699122	200	0.00334727496458847	0.00307246665242069	0.00448685191194293	1541452.09401375	107698.679684314	98856.713398349	144364.604631368	99389.0979252137	140710.746892154
Pnigra	ES_PO_01	0.000798472415895437	200	0.00334727496458847	0.00307246665242069	0.00448685191194293	1541452.54033868	107698.679684314	98856.713398349	144364.604631368	99389.0979252137	140710.746892154
Pnigra	ES_PO_01	0.000798472415895437	200	0.00334727496458847	0.00307246665242069	0.00448685191194293	1541452.54033868	107698.679684314	98856.713398349	144364.604631368	99389.0979252137	140710.746892154
Pnigra	ES_PO_01	0.000798577519729543	200	0.00334727496458847	0.00307246665242069	0.00448685191194293	1541655.44349333	107698.679684314	98856.713398349	144364.604631368	99389.0979252137	140710.746892154
Pnigra	ES_PO_01	0.000798577519729543	200	0.00334727496458847	0.00307246665242069	0.00448685191194293	1541655.44349333	107698.679684314	98856.713398349	144364.604631368	99389.0979252137	140710.746892154
Pnigra	ES_PO_01	0.000799309513142017	200	0.00334727496458847	0.00307246665242069	0.00448685191194293	1543068.55818922	107698.679684314	98856.713398349	144364.604631368	99389.0979252137	140710.746892154
Pnigra	ES_PO_01	0.000799309513142017	200	0.00334727496458847	0.00307246665242069	0.00448685191194293	1543068.55818922	107698.679684314	98856.713398349	144364.604631368	99389.0979252137	140710.746892154
Pnigra	ES_PO_01	0.00079972990225397	200	0.00334727496458847	0.00307246665242069	0.00448685191194293	1543880.12018141	107698.679684314	98856.713398349	144364.604631368	99389.0979252137	140710.746892154
Pnigra	ES_PO_01	0.00079972990225397	200	0.00334727496458847	0.00307246665242069	0.00448685191194293	1543880.12018141	107698.679684314	98856.713398349	144364.604631368	99389.0979252137	140710.746892154
Pnigra	ES_PO_01	0.000800043396082502	200	0.00334727496458847	0.00307246665242069	0.00448685191194293	1544485.32062259	107698.679684314	98856.713398349	144364.604631368	99389.0979252137	140710.746892154
Pnigra	ES_PO_01	0.000800043396082502	200	0.00334727496458847	0.00307246665242069	0.00448685191194293	1544485.32062259	107698.679684314	98856.713398349	144364.604631368	99389.0979252137	140710.746892154
Pnigra	ES_PO_01	0.000800252656966327	200	0.00334727496458847	0.00307246665242069	0.00448685191194293	1544889.29916279	107698.679684314	98856.713398349	144364.604631368	99389.0979252137	140710.746892154
Pnigra	ES_PO_01	0.000800252656966327	200	0.00334727496458847	0.00307246665242069	0.00448685191194293	1544889.29916279	107698.679684314	98856.713398349	144364.604631368	99389.0979252137	140710.746892154
Pnigra	ES_PO_01	0.000800253235203635	200	0.00334727496458847	0.00307246665242069	0.00448685191194293	1544890.41545103	107698.679684314	98856.713398349	144364.604631368	99389.0979252137	140710.746892154
Pnigra	ES_PO_01	0.000800253235203635	200	0.00334727496458847	0.00307246665242069	0.00448685191194293	1544890.41545103	107698.679684314	98856.713398349	144364.604631368	99389.0979252137	140710.746892154
Pnigra	ES_PO_01	0.00080056687103291	200	0.00334727496458847	0.00307246665242069	0.00448685191194293	1545495.89002492	107698.679684314	98856.713398349	144364.604631368	99389.0979252137	140710.746892154
Pnigra	ES_PO_01	0.00080056687103291	200	0.00334727496458847	0.00307246665242069	0.00448685191194293	1545495.89002492	107698.679684314	98856.713398349	144364.604631368	99389.0979252137	140710.746892154
Pnigra	ES_PO_01	0.000800672403401185	200	0.00334727496458847	0.00307246665242069	0.00448685191194293	1545699.62046561	107698.679684314	98856.713398349	144364.604631368	99389.0979252137	140710.746892154
Pnigra	ES_PO_01	0.000800672403401185	200	0.00334727496458847	0.00307246665242069	0.00448685191194293	1545699.62046561	107698.679684314	98856.713398349	144364.604631368	99389.0979252137	140710.746892154
Pnigra	ES_PO_01	0.000800775916572984	200	0.00334727496458847	0.00307246665242069	0.00448685191194293	1545899.4528436	107698.679684314	98856.713398349	144364.604631368	99389.0979252137	140710.746892154
Pnigra	ES_PO_01	0.000800775916572984	200	0.00334727496458847	0.00307246665242069	0.00448685191194293	1545899.4528436	107698.679684314	98856.713398349	144364.604631368	99389.0979252137	140710.746892154
Pnigra	ES_PO_01	0.000800776926491137	200	0.00334727496458847	0.00307246665242069	0.00448685191194293	1545901.40249254	107698.679684314	98856.713398349	144364.604631368	99389.0979252137	140710.746892154
Pnigra	ES_PO_01	0.000800776926491137	200	0.00334727496458847	0.00307246665242069	0.00448685191194293	1545901.40249254	107698.679684314	98856.713398349	144364.604631368	99389.0979252137	140710.746892154
Pnigra	ES_PO_01	0.000800880715330184	200	0.00334727496458847	0.00307246665242069	0.00448685191194293	1546101.76704669	107698.679684314	98856.713398349	144364.604631368	99389.0979252137	140710.746892154
Pnigra	ES_PO_01	0.000800880715330184	200	0.00334727496458847	0.00307246665242069	0.00448685191194293	1546101.76704669	107698.679684314	98856.713398349	144364.604631368	99389.0979252137	140710.746892154
Pnigra	ES_PO_01	0.000801404206012781	200	0.00334727496458847	0.00307246665242069	0.00448685191194293	1547112.36682004	107698.679684314	98856.713398349	144364.604631368	99389.0979252137	140710.746892154
Pnigra	ES_PO_01	0.000801404206012781	200	0.00334727496458847	0.00307246665242069	0.00448685191194293	1547112.36682004	107698.679684314	98856.713398349	144364.604631368	99389.0979252137	140710.746892154
Pnigra	ES_PO_01	0.000801509240199023	200	0.00334727496458847	0.00307246665242069	0.00448685191194293	1547315.13551935	107698.679684314	98856.713398349	144364.604631368	99389.0979252137	140710.746892154
Pnigra	ES_PO_01	0.000801509240199023	200	0.00334727496458847	0.00307246665242069	0.00448685191194293	1547315.13551935	107698.679684314	98856.713398349	144364.604631368	99389.0979252137	140710.746892154
Pnigra	ES_PO_01	0.00080151020498772	200	0.00334727496458847	0.00307246665242069	0.00448685191194293	1547316.99804579	107698.679684314	98856.713398349	144364.604631368	99389.0979252137	140710.746892154
Pnigra	ES_PO_01	0.00080151020498772	200	0.00334727496458847	0.00307246665242069	0.00448685191194293	1547316.99804579	107698.679684314	98856.713398349	144364.604631368	99389.0979252137	140710.746892154
Pnigra	ES_PO_01	0.000801613808784578	200	0.00334727496458847	0.00307246665242069	0.00448685191194293	1547517.00537563	107698.679684314	98856.713398349	144364.604631368	99389.0979252137	140710.746892154
Pnigra	ES_PO_01	0.000801613808784578	200	0.00334727496458847	0.00307246665242069	0.00448685191194293	1547517.00537563	107698.679684314	98856.713398349	144364.604631368	99389.0979252137	140710.746892154
Pnigra	ES_PO_01	0.000801614038227668	200	0.00334727496458847	0.00307246665242069	0.00448685191194293	1547517.44831596	107698.679684314	98856.713398349	144364.604631368	99389.0979252137	140710.746892154
Pnigra	ES_PO_01	0.000801614038227668	200	0.00334727496458847	0.00307246665242069	0.00448685191194293	1547517.44831596	107698.679684314	98856.713398349	144364.604631368	99389.0979252137	140710.746892154
Pnigra	ES_PO_01	0.000802033174008701	200	0.00334727496458847	0.00307246665242069	0.00448685191194293	1548326.59075039	107698.679684314	98856.713398349	144364.604631368	99389.0979252137	140710.746892154
Pnigra	ES_PO_01	0.000802033174008701	200	0.00334727496458847	0.00307246665242069	0.00448685191194293	1548326.59075039	107698.679684314	98856.713398349	144364.604631368	99389.0979252137	140710.746892154
Pnigra	ES_PO_01	0.000802347407682819	200	0.00334727496458847	0.00307246665242069	0.00448685191194293	1548933.2194649	107698.679684314	98856.713398349	144364.604631368	99389.0979252137	140710.746892154
Pnigra	ES_PO_01	0.000802347407682819	200	0.00334727496458847	0.00307246665242069	0.00448685191194293	1548933.2194649	107698.679684314	98856.713398349	144364.604631368	99389.0979252137	140710.746892154
Pnigra	ES_PO_01	0.000802451895676596	200	0.00334727496458847	0.00307246665242069	0.00448685191194293	1549134.9337386	107698.679684314	98856.713398349	144364.604631368	99389.0979252137	140710.746892154
Pnigra	ES_PO_01	0.000802451895676596	200	0.00334727496458847	0.00307246665242069	0.00448685191194293	1549134.9337386	107698.679684314	98856.713398349	144364.604631368	99389.0979252137	140710.746892154
Pnigra	ES_PO_01	0.000802556769168575	200	0.00334727496458847	0.00307246665242069	0.00448685191194293	1549337.39221733	107698.679684314	98856.713398349	144364.604631368	99389.0979252137	140710.746892154
Pnigra	ES_PO_01	0.000802556769168575	200	0.00334727496458847	0.00307246665242069	0.00448685191194293	1549337.39221733	107698.679684314	98856.713398349	144364.604631368	99389.0979252137	140710.746892154
Pnigra	ES_PO_01	0.000803393854597637	200	0.00334727496458847	0.00307246665242069	0.00448685191194293	1550953.38725413	107698.679684314	98856.713398349	144364.604631368	99389.0979252137	140710.746892154
Pnigra	ES_PO_01	0.000803393854597637	200	0.00334727496458847	0.00307246665242069	0.00448685191194293	1550953.38725413	107698.679684314	98856.713398349	144364.604631368	99389.0979252137	140710.746892154
Pnigra	ES_PO_01	0.000803708523201327	200	0.00334727496458847	0.00307246665242069	0.00448685191194293	1551560.85560102	107698.679684314	98856.713398349	144364.604631368	99389.0979252137	140710.746892154
Pnigra	ES_PO_01	0.000803708523201327	200	0.00334727496458847	0.00307246665242069	0.00448685191194293	1551560.85560102	107698.679684314	98856.713398349	144364.604631368	99389.0979252137	140710.746892154
Pnigra	ES_PO_01	0.000804337151619499	200	0.00334727496458847	0.00307246665242069	0.00448685191194293	1552774.42397587	107698.679684314	98856.713398349	144364.604631368	99389.0979252137	140710.746892154
Pnigra	ES_PO_01	0.000804337151619499	200	0.00334727496458847	0.00307246665242069	0.00448685191194293	1552774.42397587	107698.679684314	98856.713398349	144364.604631368	99389.0979252137	140710.746892154
Pnigra	ES_PO_01	0.000804547142151496	200	0.00334727496458847	0.00307246665242069	0.00448685191194293	1553179.81110327	107698.679684314	98856.713398349	144364.604631368	99389.0979252137	140710.746892154
Pnigra	ES_PO_01	0.000804547142151496	200	0.00334727496458847	0.00307246665242069	0.00448685191194293	1553179.81110327	107698.679684314	98856.713398349	144364.604631368	99389.0979252137	140710.746892154
Pnigra	ES_PO_01	0.000804650671710583	200	0.00334727496458847	0.00307246665242069	0.00448685191194293	1553379.67511695	107698.679684314	98856.713398349	144364.604631368	99389.0979252137	140710.746892154
Pnigra	ES_PO_01	0.000804650671710583	200	0.00334727496458847	0.00307246665242069	0.00448685191194293	1553379.67511695	107698.679684314	98856.713398349	144364.604631368	99389.0979252137	140710.746892154
Pnigra	ES_PO_01	0.000804859889965677	200	0.00334727496458847	0.00307246665242069	0.00448685191194293	1553783.57136231	107698.679684314	98856.713398349	144364.604631368	99389.0979252137	140710.746892154
Pnigra	ES_PO_01	0.000804859889965677	200	0.00334727496458847	0.00307246665242069	0.00448685191194293	1553783.57136231	107698.679684314	98856.713398349	144364.604631368	99389.0979252137	140710.746892154
Pnigra	ES_PO_01	0.000805070142870846	200	0.00334727496458847	0.00307246665242069	0.00448685191194293	1554189.46500163	107698.679684314	98856.713398349	144364.604631368	99389.0979252137	140710.746892154
Pnigra	ES_PO_01	0.000805070142870846	200	0.00334727496458847	0.00307246665242069	0.00448685191194293	1554189.46500163	107698.679684314	98856.713398349	144364.604631368	99389.0979252137	140710.746892154
Pnigra	ES_PO_01	0.000805383905134254	200	0.00334727496458847	0.00307246665242069	0.00448685191194293	1554795.18365686	107698.679684314	98856.713398349	144364.604631368	99389.0979252137	140710.746892154
Pnigra	ES_PO_01	0.000805383905134254	200	0.00334727496458847	0.00307246665242069	0.00448685191194293	1554795.18365686	107698.679684314	98856.713398349	144364.604631368	99389.0979252137	140710.746892154
Pnigra	ES_PO_01	0.000805803036545002	200	0.00334727496458847	0.00307246665242069	0.00448685191194293	1555604.31765444	107698.679684314	98856.713398349	144364.604631368	99389.0979252137	140710.746892154
Pnigra	ES_PO_01	0.000805803036545002	200	0.00334727496458847	0.00307246665242069	0.00448685191194293	1555604.31765444	107698.679684314	98856.713398349	144364.604631368	99389.0979252137	140710.746892154
Pnigra	ES_PO_01	0.000806326230049727	200	0.00334727496458847	0.00307246665242069	0.00448685191194293	1556614.34372534	107698.679684314	98856.713398349	144364.604631368	99389.0979252137	140710.746892154
Pnigra	ES_PO_01	0.000806326230049727	200	0.00334727496458847	0.00307246665242069	0.00448685191194293	1556614.34372534	107698.679684314	98856.713398349	144364.604631368	99389.0979252137	140710.746892154
Pnigra	ES_PO_01	0.000806535669028658	200	0.00334727496458847	0.00307246665242069	0.00448685191194293	1557018.66607849	107698.679684314	98856.713398349	144364.604631368	99389.0979252137	140710.746892154
Pnigra	ES_PO_01	0.000806535669028658	200	0.00334727496458847	0.00307246665242069	0.00448685191194293	1557018.66607849	107698.679684314	98856.713398349	144364.604631368	99389.0979252137	140710.746892154
Pnigra	ES_PO_01	0.000806536133683841	200	0.00334727496458847	0.00307246665242069	0.00448685191194293	1557019.56309622	107698.679684314	98856.713398349	144364.604631368	99389.0979252137	140710.746892154
Pnigra	ES_PO_01	0.000806536133683841	200	0.00334727496458847	0.00307246665242069	0.00448685191194293	1557019.56309622	107698.679684314	98856.713398349	144364.604631368	99389.0979252137	140710.746892154
Pnigra	ES_PO_01	0.000806536312421523	200	0.00334727496458847	0.00307246665242069	0.00448685191194293	1557019.90814966	107698.679684314	98856.713398349	144364.604631368	99389.0979252137	140710.746892154
Pnigra	ES_PO_01	0.000806536312421523	200	0.00334727496458847	0.00307246665242069	0.00448685191194293	1557019.90814966	107698.679684314	98856.713398349	144364.604631368	99389.0979252137	140710.746892154
Pnigra	ES_PO_01	0.000806641120659253	200	0.00334727496458847	0.00307246665242069	0.00448685191194293	1557222.24065493	107698.679684314	98856.713398349	144364.604631368	99389.0979252137	140710.746892154
Pnigra	ES_PO_01	0.000806641120659253	200	0.00334727496458847	0.00307246665242069	0.00448685191194293	1557222.24065493	107698.679684314	98856.713398349	144364.604631368	99389.0979252137	140710.746892154
Pnigra	ES_PO_01	0.000806745356412054	200	0.00334727496458847	0.00307246665242069	0.00448685191194293	1557423.46797694	107698.679684314	98856.713398349	144364.604631368	99389.0979252137	140710.746892154
Pnigra	ES_PO_01	0.000806745356412054	200	0.00334727496458847	0.00307246665242069	0.00448685191194293	1557423.46797694	107698.679684314	98856.713398349	144364.604631368	99389.0979252137	140710.746892154
Pnigra	ES_PO_01	0.000808211059312897	200	0.00334727496458847	0.00307246665242069	0.00448685191194293	1560253.01025656	107698.679684314	98856.713398349	144364.604631368	99389.0979252137	140710.746892154
Pnigra	ES_PO_01	0.000808211059312897	200	0.00334727496458847	0.00307246665242069	0.00448685191194293	1560253.01025656	107698.679684314	98856.713398349	144364.604631368	99389.0979252137	140710.746892154
Pnigra	ES_PO_01	0.000808316006095686	200	0.00334727496458847	0.00307246665242069	0.00448685191194293	1560455.61022333	107698.679684314	98856.713398349	144364.604631368	99389.0979252137	140710.746892154
Pnigra	ES_PO_01	0.000808316006095686	200	0.00334727496458847	0.00307246665242069	0.00448685191194293	1560455.61022333	107698.679684314	98856.713398349	144364.604631368	99389.0979252137	140710.746892154
Pnigra	ES_PO_01	0.000808524196302025	200	0.00334727496458847	0.00307246665242069	0.00448685191194293	1560857.52181858	107698.679684314	98856.713398349	144364.604631368	99389.0979252137	140710.746892154
Pnigra	ES_PO_01	0.000808524196302025	200	0.00334727496458847	0.00307246665242069	0.00448685191194293	1560857.52181858	107698.679684314	98856.713398349	144364.604631368	99389.0979252137	140710.746892154
Pnigra	ES_PO_01	0.000808525956210567	200	0.00334727496458847	0.00307246665242069	0.00448685191194293	1560860.91932542	107698.679684314	98856.713398349	144364.604631368	99389.0979252137	140710.746892154
Pnigra	ES_PO_01	0.000808525956210567	200	0.00334727496458847	0.00307246665242069	0.00448685191194293	1560860.91932542	107698.679684314	98856.713398349	144364.604631368	99389.0979252137	140710.746892154
Pnigra	ES_PO_01	0.000808839910358533	200	0.00334727496458847	0.00307246665242069	0.00448685191194293	1561467.00841416	107698.679684314	98856.713398349	144364.604631368	99389.0979252137	140710.746892154
Pnigra	ES_PO_01	0.000808839910358533	200	0.00334727496458847	0.00307246665242069	0.00448685191194293	1561467.00841416	107698.679684314	98856.713398349	144364.604631368	99389.0979252137	140710.746892154
Pnigra	ES_PO_01	0.000809258577928346	200	0.00334727496458847	0.00307246665242069	0.00448685191194293	1562275.24696592	107698.679684314	98856.713398349	144364.604631368	99389.0979252137	140710.746892154
Pnigra	ES_PO_01	0.000809258577928346	200	0.00334727496458847	0.00307246665242069	0.00448685191194293	1562275.24696592	107698.679684314	98856.713398349	144364.604631368	99389.0979252137	140710.746892154
Pnigra	ES_PO_01	0.000809579004241997	200	0.00334727496458847	0.00307246665242069	0.00448685191194293	1562893.83058301	107698.679684314	98856.713398349	144364.604631368	99389.0979252137	140710.746892154
Pnigra	ES_PO_01	0.000809579004241997	200	0.00334727496458847	0.00307246665242069	0.00448685191194293	1562893.83058301	107698.679684314	98856.713398349	144364.604631368	99389.0979252137	140710.746892154
Pnigra	ES_PO_01	0.000809782214726118	200	0.00334727496458847	0.00307246665242069	0.00448685191194293	1563286.1288149	107698.679684314	98856.713398349	144364.604631368	99389.0979252137	140710.746892154
Pnigra	ES_PO_01	0.000809782214726118	200	0.00334727496458847	0.00307246665242069	0.00448685191194293	1563286.1288149	107698.679684314	98856.713398349	144364.604631368	99389.0979252137	140710.746892154
Pnigra	ES_PO_01	0.000809991706717652	200	0.00334727496458847	0.00307246665242069	0.00448685191194293	1563690.55350898	107698.679684314	98856.713398349	144364.604631368	99389.0979252137	140710.746892154
Pnigra	ES_PO_01	0.000809991706717652	200	0.00334727496458847	0.00307246665242069	0.00448685191194293	1563690.55350898	107698.679684314	98856.713398349	144364.604631368	99389.0979252137	140710.746892154
Pnigra	ES_PO_01	0.000810620222168254	200	0.00334727496458847	0.00307246665242069	0.00448685191194293	1564903.90379972	107698.679684314	98856.713398349	144364.604631368	99389.0979252137	140710.746892154
Pnigra	ES_PO_01	0.000810620222168254	200	0.00334727496458847	0.00307246665242069	0.00448685191194293	1564903.90379972	107698.679684314	98856.713398349	144364.604631368	99389.0979252137	140710.746892154
Pnigra	ES_PO_01	0.000811771477345336	200	0.00334727496458847	0.00307246665242069	0.00448685191194293	1567126.40414158	107698.679684314	98856.713398349	144364.604631368	99389.0979252137	140710.746892154
Pnigra	ES_PO_01	0.000811771477345336	200	0.00334727496458847	0.00307246665242069	0.00448685191194293	1567126.40414158	107698.679684314	98856.713398349	144364.604631368	99389.0979252137	140710.746892154
Pnigra	ES_PO_01	0.000812923667010459	200	0.00334727496458847	0.00307246665242069	0.00448685191194293	1569350.7085144	107698.679684314	98856.713398349	144364.604631368	99389.0979252137	140710.746892154
Pnigra	ES_PO_01	0.000812923667010459	200	0.00334727496458847	0.00307246665242069	0.00448685191194293	1569350.7085144	107698.679684314	98856.713398349	144364.604631368	99389.0979252137	140710.746892154
Pnigra	ES_PO_01	0.000813656966793732	200	0.00334727496458847	0.00307246665242069	0.00448685191194293	1570766.34516165	107698.679684314	98856.713398349	144364.604631368	99389.0979252137	140710.746892154
Pnigra	ES_PO_01	0.000813656966793732	200	0.00334727496458847	0.00307246665242069	0.00448685191194293	1570766.34516165	107698.679684314	98856.713398349	144364.604631368	99389.0979252137	140710.746892154
Pnigra	ES_PO_01	0.00232200208684535	200	0.00334727496458847	0.00307246665242069	0.00448685191194293	4482629.51128445	107698.679684314	98856.713398349	144364.604631368	99389.0979252137	140710.746892154
Pnigra	ES_PO_02	1e-09	200	0.0012310346995808	0.000403437607631536	0.00326595460121678	1.93050193050193	39608.5810675932	12980.6180061627	105082.194376344	21833.3324129781	72440.0574740295
Pnigra	ES_PO_02	3.82998331875664e-07	200	0.0012310346995808	0.000403437607631536	0.00326595460121678	739.379019064989	39608.5810675932	12980.6180061627	105082.194376344	21833.3324129781	72440.0574740295
Pnigra	ES_PO_02	3.89344195130367e-07	200	0.0012310346995808	0.000403437607631536	0.00326595460121678	751.629720328894	39608.5810675932	12980.6180061627	105082.194376344	21833.3324129781	72440.0574740295
Pnigra	ES_PO_02	3.89344195130367e-07	200	0.0012310346995808	0.000469692467509262	0.00326595460121678	751.629720328894	39608.5810675932	15112.3702544807	105082.194376344	21879.5147772578	72440.0574740295
Pnigra	ES_PO_02	5.94447242342379e-07	200	0.0012310346995808	0.000469692467509262	0.00326595460121678	1147.58154892351	39608.5810675932	15112.3702544807	105082.194376344	21879.5147772578	72440.0574740295
Pnigra	ES_PO_02	5.94447242342379e-07	200	0.0012310346995808	0.000557984737872036	0.00326595460121678	1147.58154892351	39608.5810675932	17953.1768942096	105082.194376344	22032.4472940637	72440.0574740295
Pnigra	ES_PO_02	6.49194695122308e-07	200	0.0012310346995808	0.000557984737872036	0.00326595460121678	1253.27161220523	39608.5810675932	17953.1768942096	105082.194376344	22032.4472940637	72440.0574740295
Pnigra	ES_PO_02	6.49194695122308e-07	200	0.0012310346995808	0.000557984737872036	0.00326595460121678	1253.27161220523	39608.5810675932	17953.1768942096	105082.194376344	22032.4472940637	72440.0574740295
Pnigra	ES_PO_02	6.76580516592969e-07	200	0.0012310346995808	0.000557984737872036	0.00326595460121678	1306.13999342272	39608.5810675932	17953.1768942096	105082.194376344	22032.4472940637	72440.0574740295
Pnigra	ES_PO_02	6.76580516592969e-07	200	0.0012310346995808	0.000582405144931247	0.00326595460121678	1306.13999342272	39608.5810675932	18738.9042770671	105082.194376344	22074.8824970879	72440.0574740295
Pnigra	ES_PO_02	8.96307174770037e-07	200	0.0012310346995808	0.000582405144931247	0.00326595460121678	1730.32273121629	39608.5810675932	18738.9042770671	105082.194376344	22074.8824970879	72440.0574740295
Pnigra	ES_PO_02	8.96307174770037e-07	200	0.0012310346995808	0.000582986025954131	0.00326595460121678	1730.32273121629	39608.5810675932	18757.5941426683	105082.194376344	22075.387844528	72440.0574740295
Pnigra	ES_PO_02	1.1796420845444e-06	200	0.0012310346995808	0.000582986025954131	0.00326595460121678	2277.30132151429	39608.5810675932	18757.5941426683	105082.194376344	22075.387844528	72440.0574740295
Pnigra	ES_PO_02	1.1796420845444e-06	200	0.00123756860229091	0.000588641498988732	0.00326595460121678	2277.30132151429	39818.8095975198	18939.5591695216	105082.194376344	22090.6281645597	72440.0574740295
Pnigra	ES_PO_02	1.37336980834729e-06	200	0.00123756860229091	0.000588641498988732	0.00326595460121678	2651.29306630752	39818.8095975198	18939.5591695216	105082.194376344	22090.6281645597	72440.0574740295
Pnigra	ES_PO_02	1.37336980834729e-06	200	0.00123756860229091	0.000588641498988732	0.00326595460121678	2651.29306630752	39818.8095975198	18939.5591695216	105082.194376344	22090.6281645597	72440.0574740295
Pnigra	ES_PO_02	1.37476523672959e-06	200	0.00123756860229091	0.000588641498988732	0.00326595460121678	2653.98694349343	39818.8095975198	18939.5591695216	105082.194376344	22090.6281645597	72440.0574740295
Pnigra	ES_PO_02	1.37476523672959e-06	200	0.00123756860229091	0.000597586210039418	0.00326595460121678	2653.98694349343	39818.8095975198	19227.3555353738	105082.194376344	22154.0163108516	72440.0574740295
Pnigra	ES_PO_02	1.63153431859161e-06	200	0.00123756860229091	0.000597586210039418	0.00326595460121678	3149.68015172125	39818.8095975198	19227.3555353738	105082.194376344	22154.0163108516	72440.0574740295
Pnigra	ES_PO_02	1.63153431859161e-06	200	0.00124675194823013	0.000607507933544754	0.00326595460121678	3149.68015172125	40114.2840485885	19546.5873083898	105082.194376344	22223.3807399135	72549.31638697
Pnigra	ES_PO_02	1.70293910357457e-06	200	0.00124675194823013	0.000607507933544754	0.00326595460121678	3287.52722697794	40114.2840485885	19546.5873083898	105082.194376344	22223.3807399135	72549.31638697
Pnigra	ES_PO_02	1.70293910357457e-06	200	0.00124761349219033	0.000613879869963464	0.00326595460121678	3287.52722697794	40142.0042532281	19751.604567679	105082.194376344	22329.5416533298	72798.8821203965
Pnigra	ES_PO_02	1.70463741330373e-06	200	0.00124761349219033	0.000613879869963464	0.00326595460121678	3290.80581718867	40142.0042532281	19751.604567679	105082.194376344	22329.5416533298	72798.8821203965
Pnigra	ES_PO_02	1.70463741330373e-06	200	0.00125135591300721	0.000620604295689424	0.00326595460121678	3290.80581718867	40262.4167634238	19967.9631817704	105082.194376344	22363.2561175258	73662.8704441667
Pnigra	ES_PO_02	1.72117393796098e-06	200	0.00125135591300721	0.000620604295689424	0.00326595460121678	3322.72960996327	40262.4167634238	19967.9631817704	105082.194376344	22363.2561175258	73662.8704441667
Pnigra	ES_PO_02	1.72117393796098e-06	200	0.00125135591300721	0.000620604295689424	0.00326595460121678	3322.72960996327	40262.4167634238	19967.9631817704	105082.194376344	22363.2561175258	73662.8704441667
Pnigra	ES_PO_02	1.74732815130459e-06	200	0.00125135591300721	0.000620604295689424	0.00326595460121678	3373.22036931388	40262.4167634238	19967.9631817704	105082.194376344	22363.2561175258	73662.8704441667
Pnigra	ES_PO_02	1.74732815130459e-06	200	0.00127772121923987	0.000621477696898248	0.00326595460121678	3373.22036931388	41110.7213397641	19996.064893766	105082.194376344	22555.8893684013	75948.5189647842
Pnigra	ES_PO_02	1.77633903961459e-06	200	0.00127772121923987	0.000621477696898248	0.00326595460121678	3429.22594520191	41110.7213397641	19996.064893766	105082.194376344	22555.8893684013	75948.5189647842
Pnigra	ES_PO_02	1.77633903961459e-06	200	0.00129253284724564	0.000621854956059952	0.00326595460121678	3429.22594520191	41587.2859474143	20008.2032194322	105082.194376344	22678.8006519076	76548.4243013937
Pnigra	ES_PO_02	1.79497039037599e-06	200	0.00129253284724564	0.000621854956059952	0.00326595460121678	3465.19380381465	41587.2859474143	20008.2032194322	105082.194376344	22678.8006519076	76548.4243013937
Pnigra	ES_PO_02	1.79497039037599e-06	200	0.00130456826499776	0.000635807461219114	0.00326595460121678	3465.19380381465	41974.5259008288	20457.1255218505	105082.194376344	22699.5238917935	81019.3549466976
Pnigra	ES_PO_02	1.81463246618131e-06	200	0.00130456826499776	0.000635807461219114	0.00326595460121678	3503.1514791145	41974.5259008288	20457.1255218505	105082.194376344	22699.5238917935	81019.3549466976
Pnigra	ES_PO_02	1.81463246618131e-06	200	0.00130456826499776	0.000635807461219114	0.00326595460121678	3503.1514791145	41974.5259008288	20457.1255218505	105082.194376344	22699.5238917935	81019.3549466976
Pnigra	ES_PO_02	1.81718625393111e-06	200	0.00130456826499776	0.000635807461219114	0.00326595460121678	3508.08157129558	41974.5259008288	20457.1255218505	105082.194376344	22699.5238917935	81019.3549466976
Pnigra	ES_PO_02	1.81718625393111e-06	200	0.00133025553526462	0.000642849859863661	0.00329278600285606	3508.08157129558	42801.0146481538	20683.7149248282	105945.495587389	22744.6376359922	81147.8450262522
Pnigra	ES_PO_02	1.818289325015e-06	200	0.00133025553526462	0.000642849859863661	0.00329278600285606	3510.2110521525	42801.0146481538	20683.7149248282	105945.495587389	22744.6376359922	81147.8450262522
Pnigra	ES_PO_02	1.818289325015e-06	200	0.00133189854019693	0.000653280389702603	0.00329478497356643	3510.2110521525	42853.8783847147	21019.3175579988	106009.812534312	22906.7423087072	81157.8720782259
Pnigra	ES_PO_02	1.85908606878737e-06	200	0.00133189854019693	0.000653280389702603	0.00329478497356643	3588.96924476327	42853.8783847147	21019.3175579988	106009.812534312	22906.7423087072	81157.8720782259
Pnigra	ES_PO_02	1.85908606878737e-06	200	0.00134183950845134	0.000658119450817577	0.00332211500044626	3588.96924476327	43173.7293581514	21175.01450507	106889.157028515	22925.4940943505	81606.6925121879
Pnigra	ES_PO_02	1.87967787127099e-06	200	0.00134183950845134	0.000658119450817577	0.00332211500044626	3628.7217592104	43173.7293581514	21175.01450507	106889.157028515	22925.4940943505	81606.6925121879
Pnigra	ES_PO_02	1.87967787127099e-06	200	0.00134211092149314	0.000668759934660943	0.0033303966988514	3628.7217592104	43182.4620815038	21517.3724150883	107155.620941165	22977.7306408079	83402.1819797901
Pnigra	ES_PO_02	1.91017660143563e-06	200	0.00134211092149314	0.000668759934660943	0.0033303966988514	3687.5996166711	43182.4620815038	21517.3724150883	107155.620941165	22977.7306408079	83402.1819797901
Pnigra	ES_PO_02	1.91017660143563e-06	200	0.00134211092149314	0.000668759934660943	0.0033303966988514	3687.5996166711	43182.4620815038	21517.3724150883	107155.620941165	22977.7306408079	83402.1819797901
Pnigra	ES_PO_02	1.92432590537006e-06	200	0.00134211092149314	0.000668759934660943	0.0033303966988514	3714.91487523178	43182.4620815038	21517.3724150883	107155.620941165	22977.7306408079	83402.1819797901
Pnigra	ES_PO_02	1.92432590537006e-06	200	0.00134211092149314	0.000668759934660943	0.0033303966988514	3714.91487523178	43182.4620815038	21517.3724150883	107155.620941165	22977.7306408079	83402.1819797901
Pnigra	ES_PO_02	1.9554383871372e-06	200	0.00134211092149314	0.000668759934660943	0.0033303966988514	3774.97758134594	43182.4620815038	21517.3724150883	107155.620941165	22977.7306408079	83402.1819797901
Pnigra	ES_PO_02	1.9554383871372e-06	200	0.00134211092149314	0.000668759934660943	0.0033303966988514	3774.97758134594	43182.4620815038	21517.3724150883	107155.620941165	22977.7306408079	83402.1819797901
Pnigra	ES_PO_02	1.96400986588227e-06	200	0.00134211092149314	0.000668759934660943	0.0033303966988514	3791.52483761056	43182.4620815038	21517.3724150883	107155.620941165	22977.7306408079	83402.1819797901
Pnigra	ES_PO_02	1.96400986588227e-06	200	0.00134211092149314	0.000668759934660943	0.0033303966988514	3791.52483761056	43182.4620815038	21517.3724150883	107155.620941165	22977.7306408079	83402.1819797901
Pnigra	ES_PO_02	1.97279893864177e-06	200	0.00134211092149314	0.000668759934660943	0.0033303966988514	3808.4921595401	43182.4620815038	21517.3724150883	107155.620941165	22977.7306408079	83402.1819797901
Pnigra	ES_PO_02	1.97279893864177e-06	200	0.00134211092149314	0.000668759934660943	0.0033303966988514	3808.4921595401	43182.4620815038	21517.3724150883	107155.620941165	22977.7306408079	83402.1819797901
Pnigra	ES_PO_02	1.98201165170515e-06	200	0.00134211092149314	0.000668759934660943	0.0033303966988514	3826.27731989411	43182.4620815038	21517.3724150883	107155.620941165	22977.7306408079	83402.1819797901
Pnigra	ES_PO_02	1.98201165170515e-06	200	0.00134211092149314	0.000668759934660943	0.0033303966988514	3826.27731989411	43182.4620815038	21517.3724150883	107155.620941165	22977.7306408079	83402.1819797901
Pnigra	ES_PO_02	1.9841520121917e-06	200	0.00134211092149314	0.000668759934660943	0.0033303966988514	3830.40928994538	43182.4620815038	21517.3724150883	107155.620941165	22977.7306408079	83402.1819797901
Pnigra	ES_PO_02	1.9841520121917e-06	200	0.00134211092149314	0.000668759934660943	0.0033303966988514	3830.40928994538	43182.4620815038	21517.3724150883	107155.620941165	22977.7306408079	83402.1819797901
Pnigra	ES_PO_02	1.98834887619613e-06	200	0.00134211092149314	0.000668759934660943	0.0033303966988514	3838.51134400797	43182.4620815038	21517.3724150883	107155.620941165	22977.7306408079	83402.1819797901
Pnigra	ES_PO_02	1.98834887619613e-06	200	0.00134211092149314	0.000668759934660943	0.0033303966988514	3838.51134400797	43182.4620815038	21517.3724150883	107155.620941165	22977.7306408079	83402.1819797901
Pnigra	ES_PO_02	2.00224697618889e-06	200	0.00134211092149314	0.000668759934660943	0.0033303966988514	3865.3416528743	43182.4620815038	21517.3724150883	107155.620941165	22977.7306408079	83402.1819797901
Pnigra	ES_PO_02	2.00224697618889e-06	200	0.00134211092149314	0.000668759934660943	0.0033303966988514	3865.3416528743	43182.4620815038	21517.3724150883	107155.620941165	22977.7306408079	83402.1819797901
Pnigra	ES_PO_02	2.00610336341386e-06	200	0.00134211092149314	0.000668759934660943	0.0033303966988514	3872.78641585688	43182.4620815038	21517.3724150883	107155.620941165	22977.7306408079	83402.1819797901
Pnigra	ES_PO_02	2.00610336341386e-06	200	0.00134211092149314	0.000668759934660943	0.0033303966988514	3872.78641585688	43182.4620815038	21517.3724150883	107155.620941165	22977.7306408079	83402.1819797901
Pnigra	ES_PO_02	2.00614933276374e-06	200	0.00134211092149314	0.000668759934660943	0.0033303966988514	3872.87515977556	43182.4620815038	21517.3724150883	107155.620941165	22977.7306408079	83402.1819797901
Pnigra	ES_PO_02	2.00614933276374e-06	200	0.00134211092149314	0.000668759934660943	0.0033303966988514	3872.87515977556	43182.4620815038	21517.3724150883	107155.620941165	22977.7306408079	83402.1819797901
Pnigra	ES_PO_02	2.00753430952195e-06	200	0.00134211092149314	0.000668759934660943	0.0033303966988514	3875.54886008098	43182.4620815038	21517.3724150883	107155.620941165	22977.7306408079	83402.1819797901
Pnigra	ES_PO_02	2.00753430952195e-06	200	0.00134211092149314	0.000668759934660943	0.0033303966988514	3875.54886008098	43182.4620815038	21517.3724150883	107155.620941165	22977.7306408079	83402.1819797901
Pnigra	ES_PO_02	2.01329488827145e-06	200	0.00134211092149314	0.000668759934660943	0.0033303966988514	3886.66966847771	43182.4620815038	21517.3724150883	107155.620941165	22977.7306408079	83402.1819797901
Pnigra	ES_PO_02	2.01329488827145e-06	200	0.00134211092149314	0.000668759934660943	0.0033303966988514	3886.66966847771	43182.4620815038	21517.3724150883	107155.620941165	22977.7306408079	83402.1819797901
Pnigra	ES_PO_02	2.01959838823273e-06	200	0.00134211092149314	0.000668759934660943	0.0033303966988514	3898.83858732186	43182.4620815038	21517.3724150883	107155.620941165	22977.7306408079	83402.1819797901
Pnigra	ES_PO_02	2.01959838823273e-06	200	0.00134211092149314	0.000668759934660943	0.0033303966988514	3898.83858732186	43182.4620815038	21517.3724150883	107155.620941165	22977.7306408079	83402.1819797901
Pnigra	ES_PO_02	2.03230995784443e-06	200	0.00134211092149314	0.000668759934660943	0.0033303966988514	3923.37829699697	43182.4620815038	21517.3724150883	107155.620941165	22977.7306408079	83402.1819797901
Pnigra	ES_PO_02	2.03230995784443e-06	200	0.00134211092149314	0.000668759934660943	0.0033303966988514	3923.37829699697	43182.4620815038	21517.3724150883	107155.620941165	22977.7306408079	83402.1819797901
Pnigra	ES_PO_02	2.06098573819271e-06	200	0.00134211092149314	0.000668759934660943	0.0033303966988514	3978.73694631797	43182.4620815038	21517.3724150883	107155.620941165	22977.7306408079	83402.1819797901
Pnigra	ES_PO_02	2.06098573819271e-06	200	0.00134211092149314	0.000668759934660943	0.0033303966988514	3978.73694631797	43182.4620815038	21517.3724150883	107155.620941165	22977.7306408079	83402.1819797901
Pnigra	ES_PO_02	2.0669688643149e-06	200	0.00134211092149314	0.000668759934660943	0.0033303966988514	3990.2873828473	43182.4620815038	21517.3724150883	107155.620941165	22977.7306408079	83402.1819797901
Pnigra	ES_PO_02	2.0669688643149e-06	200	0.00134211092149314	0.000668759934660943	0.0033303966988514	3990.2873828473	43182.4620815038	21517.3724150883	107155.620941165	22977.7306408079	83402.1819797901
Pnigra	ES_PO_02	2.08170038155358e-06	200	0.00134211092149314	0.000668759934660943	0.0033303966988514	4018.7266053158	43182.4620815038	21517.3724150883	107155.620941165	22977.7306408079	83402.1819797901
Pnigra	ES_PO_02	2.08170038155358e-06	200	0.00134211092149314	0.000668759934660943	0.0033303966988514	4018.7266053158	43182.4620815038	21517.3724150883	107155.620941165	22977.7306408079	83402.1819797901
Pnigra	ES_PO_02	2.0834044957366e-06	200	0.00134211092149314	0.000668759934660943	0.0033303966988514	4022.01640103591	43182.4620815038	21517.3724150883	107155.620941165	22977.7306408079	83402.1819797901
Pnigra	ES_PO_02	2.0834044957366e-06	200	0.00134211092149314	0.000668759934660943	0.0033303966988514	4022.01640103591	43182.4620815038	21517.3724150883	107155.620941165	22977.7306408079	83402.1819797901
Pnigra	ES_PO_02	2.08815174131835e-06	200	0.00134211092149314	0.000668759934660943	0.0033303966988514	4031.18096779605	43182.4620815038	21517.3724150883	107155.620941165	22977.7306408079	83402.1819797901
Pnigra	ES_PO_02	2.08815174131835e-06	200	0.00134211092149314	0.000668759934660943	0.0033303966988514	4031.18096779605	43182.4620815038	21517.3724150883	107155.620941165	22977.7306408079	83402.1819797901
Pnigra	ES_PO_02	2.09233986680077e-06	200	0.00134211092149314	0.000668759934660943	0.0033303966988514	4039.26615212504	43182.4620815038	21517.3724150883	107155.620941165	22977.7306408079	83402.1819797901
Pnigra	ES_PO_02	2.09233986680077e-06	200	0.00134211092149314	0.000668759934660943	0.0033303966988514	4039.26615212504	43182.4620815038	21517.3724150883	107155.620941165	22977.7306408079	83402.1819797901
Pnigra	ES_PO_02	2.10769879411872e-06	200	0.00134211092149314	0.000668759934660943	0.0033303966988514	4068.91659096278	43182.4620815038	21517.3724150883	107155.620941165	22977.7306408079	83402.1819797901
Pnigra	ES_PO_02	2.10769879411872e-06	200	0.00134211092149314	0.000668759934660943	0.0033303966988514	4068.91659096278	43182.4620815038	21517.3724150883	107155.620941165	22977.7306408079	83402.1819797901
Pnigra	ES_PO_02	2.11314478990229e-06	200	0.00134211092149314	0.000668759934660943	0.0033303966988514	4079.43009633648	43182.4620815038	21517.3724150883	107155.620941165	22977.7306408079	83402.1819797901
Pnigra	ES_PO_02	2.11314478990229e-06	200	0.00134211092149314	0.000668759934660943	0.0033303966988514	4079.43009633648	43182.4620815038	21517.3724150883	107155.620941165	22977.7306408079	83402.1819797901
Pnigra	ES_PO_02	2.11718201347842e-06	200	0.00134211092149314	0.000668759934660943	0.0033303966988514	4087.22396424406	43182.4620815038	21517.3724150883	107155.620941165	22977.7306408079	83402.1819797901
Pnigra	ES_PO_02	2.11718201347842e-06	200	0.00134211092149314	0.000668759934660943	0.0033303966988514	4087.22396424406	43182.4620815038	21517.3724150883	107155.620941165	22977.7306408079	83402.1819797901
Pnigra	ES_PO_02	2.15625260186935e-06	200	0.00134211092149314	0.000668759934660943	0.0033303966988514	4162.64981055859	43182.4620815038	21517.3724150883	107155.620941165	22977.7306408079	83402.1819797901
Pnigra	ES_PO_02	2.15625260186935e-06	200	0.00134211092149314	0.000668759934660943	0.0033303966988514	4162.64981055859	43182.4620815038	21517.3724150883	107155.620941165	22977.7306408079	83402.1819797901
Pnigra	ES_PO_02	2.1765190868723e-06	200	0.00134211092149314	0.000668759934660943	0.0033303966988514	4201.77429898127	43182.4620815038	21517.3724150883	107155.620941165	22977.7306408079	83402.1819797901
Pnigra	ES_PO_02	2.1765190868723e-06	200	0.00134211092149314	0.000668759934660943	0.0033303966988514	4201.77429898127	43182.4620815038	21517.3724150883	107155.620941165	22977.7306408079	83402.1819797901
Pnigra	ES_PO_02	2.18275451147981e-06	200	0.00134211092149314	0.000668759934660943	0.0033303966988514	4213.81179822358	43182.4620815038	21517.3724150883	107155.620941165	22977.7306408079	83402.1819797901
Pnigra	ES_PO_02	2.18275451147981e-06	200	0.00134211092149314	0.000668759934660943	0.0033303966988514	4213.81179822358	43182.4620815038	21517.3724150883	107155.620941165	22977.7306408079	83402.1819797901
Pnigra	ES_PO_02	2.1954368994691e-06	200	0.00134211092149314	0.000668759934660943	0.0033303966988514	4238.29517272027	43182.4620815038	21517.3724150883	107155.620941165	22977.7306408079	83402.1819797901
Pnigra	ES_PO_02	2.1954368994691e-06	200	0.00134211092149314	0.000668759934660943	0.0033303966988514	4238.29517272027	43182.4620815038	21517.3724150883	107155.620941165	22977.7306408079	83402.1819797901
Pnigra	ES_PO_02	2.19547179751597e-06	200	0.00134211092149314	0.000668759934660943	0.0033303966988514	4238.36254346713	43182.4620815038	21517.3724150883	107155.620941165	22977.7306408079	83402.1819797901
Pnigra	ES_PO_02	2.19547179751597e-06	200	0.00134211092149314	0.000668759934660943	0.0033303966988514	4238.36254346713	43182.4620815038	21517.3724150883	107155.620941165	22977.7306408079	83402.1819797901
Pnigra	ES_PO_02	2.23971995099296e-06	200	0.00134211092149314	0.000668759934660943	0.0033303966988514	4323.7836891756	43182.4620815038	21517.3724150883	107155.620941165	22977.7306408079	83402.1819797901
Pnigra	ES_PO_02	2.23971995099296e-06	200	0.00134211092149314	0.000668759934660943	0.0033303966988514	4323.7836891756	43182.4620815038	21517.3724150883	107155.620941165	22977.7306408079	83402.1819797901
Pnigra	ES_PO_02	2.24247136950583e-06	200	0.00134211092149314	0.000668759934660943	0.0033303966988514	4329.09530792632	43182.4620815038	21517.3724150883	107155.620941165	22977.7306408079	83402.1819797901
Pnigra	ES_PO_02	2.24247136950583e-06	200	0.00134211092149314	0.000668759934660943	0.0033303966988514	4329.09530792632	43182.4620815038	21517.3724150883	107155.620941165	22977.7306408079	83402.1819797901
Pnigra	ES_PO_02	2.24723788968801e-06	200	0.00134211092149314	0.000668759934660943	0.0033303966988514	4338.29708433978	43182.4620815038	21517.3724150883	107155.620941165	22977.7306408079	83402.1819797901
Pnigra	ES_PO_02	2.24723788968801e-06	200	0.00134211092149314	0.000668759934660943	0.0033303966988514	4338.29708433978	43182.4620815038	21517.3724150883	107155.620941165	22977.7306408079	83402.1819797901
Pnigra	ES_PO_02	2.26012388130111e-06	200	0.00134211092149314	0.000668759934660943	0.0033303966988514	4363.17351602531	43182.4620815038	21517.3724150883	107155.620941165	22977.7306408079	83402.1819797901
Pnigra	ES_PO_02	2.26012388130111e-06	200	0.00134211092149314	0.000668759934660943	0.0033303966988514	4363.17351602531	43182.4620815038	21517.3724150883	107155.620941165	22977.7306408079	83402.1819797901
Pnigra	ES_PO_02	2.26507247425616e-06	200	0.00134211092149314	0.000668759934660943	0.0033303966988514	4372.7267842783	43182.4620815038	21517.3724150883	107155.620941165	22977.7306408079	83402.1819797901
Pnigra	ES_PO_02	2.26507247425616e-06	200	0.00134211092149314	0.000668759934660943	0.0033303966988514	4372.7267842783	43182.4620815038	21517.3724150883	107155.620941165	22977.7306408079	83402.1819797901
Pnigra	ES_PO_02	2.27364278062248e-06	200	0.00134211092149314	0.000668759934660943	0.0033303966988514	4389.27177726348	43182.4620815038	21517.3724150883	107155.620941165	22977.7306408079	83402.1819797901
Pnigra	ES_PO_02	2.27364278062248e-06	200	0.00134211092149314	0.000668759934660943	0.0033303966988514	4389.27177726348	43182.4620815038	21517.3724150883	107155.620941165	22977.7306408079	83402.1819797901
Pnigra	ES_PO_02	2.27381669176534e-06	200	0.00134211092149314	0.000668759934660943	0.0033303966988514	4389.6075130605	43182.4620815038	21517.3724150883	107155.620941165	22977.7306408079	83402.1819797901
Pnigra	ES_PO_02	2.27381669176534e-06	200	0.00134211092149314	0.000668759934660943	0.0033303966988514	4389.6075130605	43182.4620815038	21517.3724150883	107155.620941165	22977.7306408079	83402.1819797901
Pnigra	ES_PO_02	2.27890440141268e-06	200	0.00134211092149314	0.000668759934660943	0.0033303966988514	4399.42934635653	43182.4620815038	21517.3724150883	107155.620941165	22977.7306408079	83402.1819797901
Pnigra	ES_PO_02	2.27890440141268e-06	200	0.00134211092149314	0.000668759934660943	0.0033303966988514	4399.42934635653	43182.4620815038	21517.3724150883	107155.620941165	22977.7306408079	83402.1819797901
Pnigra	ES_PO_02	2.28187565930826e-06	200	0.00134211092149314	0.000668759934660943	0.0033303966988514	4405.16536545995	43182.4620815038	21517.3724150883	107155.620941165	22977.7306408079	83402.1819797901
Pnigra	ES_PO_02	2.28187565930826e-06	200	0.00134211092149314	0.000668759934660943	0.0033303966988514	4405.16536545995	43182.4620815038	21517.3724150883	107155.620941165	22977.7306408079	83402.1819797901
Pnigra	ES_PO_02	2.3028533086541e-06	200	0.00134211092149314	0.000668759934660943	0.0033303966988514	4445.66275801949	43182.4620815038	21517.3724150883	107155.620941165	22977.7306408079	83402.1819797901
Pnigra	ES_PO_02	2.3028533086541e-06	200	0.00134211092149314	0.000668759934660943	0.0033303966988514	4445.66275801949	43182.4620815038	21517.3724150883	107155.620941165	22977.7306408079	83402.1819797901
Pnigra	ES_PO_02	2.30776326865143e-06	200	0.00134211092149314	0.000668759934660943	0.0033303966988514	4455.14144527302	43182.4620815038	21517.3724150883	107155.620941165	22977.7306408079	83402.1819797901
Pnigra	ES_PO_02	2.30776326865143e-06	200	0.00134211092149314	0.000668759934660943	0.0033303966988514	4455.14144527302	43182.4620815038	21517.3724150883	107155.620941165	22977.7306408079	83402.1819797901
Pnigra	ES_PO_02	2.32861520017608e-06	200	0.00134211092149314	0.000668759934660943	0.0033303966988514	4495.39613933607	43182.4620815038	21517.3724150883	107155.620941165	22977.7306408079	83402.1819797901
Pnigra	ES_PO_02	2.32861520017608e-06	200	0.00134211092149314	0.000668759934660943	0.0033303966988514	4495.39613933607	43182.4620815038	21517.3724150883	107155.620941165	22977.7306408079	83402.1819797901
Pnigra	ES_PO_02	2.34150832266317e-06	200	0.00134211092149314	0.000668759934660943	0.0033303966988514	4520.28633718759	43182.4620815038	21517.3724150883	107155.620941165	22977.7306408079	83402.1819797901
Pnigra	ES_PO_02	2.34150832266317e-06	200	0.00134211092149314	0.000668759934660943	0.0033303966988514	4520.28633718759	43182.4620815038	21517.3724150883	107155.620941165	22977.7306408079	83402.1819797901
Pnigra	ES_PO_02	2.36878793632038e-06	200	0.00134211092149314	0.000668759934660943	0.0033303966988514	4572.94968401617	43182.4620815038	21517.3724150883	107155.620941165	22977.7306408079	83402.1819797901
Pnigra	ES_PO_02	2.36878793632038e-06	200	0.00134211092149314	0.000668759934660943	0.0033303966988514	4572.94968401617	43182.4620815038	21517.3724150883	107155.620941165	22977.7306408079	83402.1819797901
Pnigra	ES_PO_02	2.38087344208484e-06	200	0.00134211092149314	0.000668759934660943	0.0033303966988514	4596.28077622556	43182.4620815038	21517.3724150883	107155.620941165	22977.7306408079	83402.1819797901
Pnigra	ES_PO_02	2.38087344208484e-06	200	0.00134211092149314	0.000668759934660943	0.0033303966988514	4596.28077622556	43182.4620815038	21517.3724150883	107155.620941165	22977.7306408079	83402.1819797901
Pnigra	ES_PO_02	2.38544964755795e-06	200	0.00134211092149314	0.000668759934660943	0.0033303966988514	4605.11514972578	43182.4620815038	21517.3724150883	107155.620941165	22977.7306408079	83402.1819797901
Pnigra	ES_PO_02	2.38544964755795e-06	200	0.00134211092149314	0.000668759934660943	0.0033303966988514	4605.11514972578	43182.4620815038	21517.3724150883	107155.620941165	22977.7306408079	83402.1819797901
Pnigra	ES_PO_02	2.38623164565877e-06	200	0.00134211092149314	0.000668759934660943	0.0033303966988514	4606.62479856906	43182.4620815038	21517.3724150883	107155.620941165	22977.7306408079	83402.1819797901
Pnigra	ES_PO_02	2.38623164565877e-06	200	0.00134211092149314	0.000668759934660943	0.0033303966988514	4606.62479856906	43182.4620815038	21517.3724150883	107155.620941165	22977.7306408079	83402.1819797901
Pnigra	ES_PO_02	2.40475342399632e-06	200	0.00134211092149314	0.000668759934660943	0.0033303966988514	4642.38112740602	43182.4620815038	21517.3724150883	107155.620941165	22977.7306408079	83402.1819797901
Pnigra	ES_PO_02	2.40475342399632e-06	200	0.00134211092149314	0.000668759934660943	0.0033303966988514	4642.38112740602	43182.4620815038	21517.3724150883	107155.620941165	22977.7306408079	83402.1819797901
Pnigra	ES_PO_02	2.43037109799842e-06	200	0.00134211092149314	0.000668759934660943	0.0033303966988514	4691.83609652205	43182.4620815038	21517.3724150883	107155.620941165	22977.7306408079	83402.1819797901
Pnigra	ES_PO_02	2.43037109799842e-06	200	0.00134211092149314	0.000668759934660943	0.0033303966988514	4691.83609652205	43182.4620815038	21517.3724150883	107155.620941165	22977.7306408079	83402.1819797901
Pnigra	ES_PO_02	2.45301450857281e-06	200	0.00134211092149314	0.000668759934660943	0.0033303966988514	4735.54924434906	43182.4620815038	21517.3724150883	107155.620941165	22977.7306408079	83402.1819797901
Pnigra	ES_PO_02	2.45301450857281e-06	200	0.00134211092149314	0.000668759934660943	0.0033303966988514	4735.54924434906	43182.4620815038	21517.3724150883	107155.620941165	22977.7306408079	83402.1819797901
Pnigra	ES_PO_02	2.46123823843155e-06	200	0.00134211092149314	0.000668759934660943	0.0033303966988514	4751.42517071728	43182.4620815038	21517.3724150883	107155.620941165	22977.7306408079	83402.1819797901
Pnigra	ES_PO_02	2.46123823843155e-06	200	0.00134211092149314	0.000668759934660943	0.0033303966988514	4751.42517071728	43182.4620815038	21517.3724150883	107155.620941165	22977.7306408079	83402.1819797901
Pnigra	ES_PO_02	2.46200716490355e-06	200	0.00134211092149314	0.000668759934660943	0.0033303966988514	4752.90958475588	43182.4620815038	21517.3724150883	107155.620941165	22977.7306408079	83402.1819797901
Pnigra	ES_PO_02	2.46200716490355e-06	200	0.00134211092149314	0.000668759934660943	0.0033303966988514	4752.90958475588	43182.4620815038	21517.3724150883	107155.620941165	22977.7306408079	83402.1819797901
Pnigra	ES_PO_02	2.4701244117421e-06	200	0.00134211092149314	0.000668759934660943	0.0033303966988514	4768.57994544808	43182.4620815038	21517.3724150883	107155.620941165	22977.7306408079	83402.1819797901
Pnigra	ES_PO_02	2.4701244117421e-06	200	0.00134211092149314	0.000668759934660943	0.0033303966988514	4768.57994544808	43182.4620815038	21517.3724150883	107155.620941165	22977.7306408079	83402.1819797901
Pnigra	ES_PO_02	2.62631457997101e-06	200	0.00134211092149314	0.000668759934660943	0.0033303966988514	5070.10536673939	43182.4620815038	21517.3724150883	107155.620941165	22977.7306408079	83402.1819797901
Pnigra	ES_PO_02	2.62631457997101e-06	200	0.00134211092149314	0.000668759934660943	0.0033303966988514	5070.10536673939	43182.4620815038	21517.3724150883	107155.620941165	22977.7306408079	83402.1819797901
Pnigra	ES_PO_02	2.63511901577116e-06	200	0.00134211092149314	0.000668759934660943	0.0033303966988514	5087.10234704857	43182.4620815038	21517.3724150883	107155.620941165	22977.7306408079	83402.1819797901
Pnigra	ES_PO_02	2.63511901577116e-06	200	0.00134211092149314	0.000668759934660943	0.0033303966988514	5087.10234704857	43182.4620815038	21517.3724150883	107155.620941165	22977.7306408079	83402.1819797901
Pnigra	ES_PO_02	2.63980455985801e-06	200	0.00134211092149314	0.000668759934660943	0.0033303966988514	5096.14779895369	43182.4620815038	21517.3724150883	107155.620941165	22977.7306408079	83402.1819797901
Pnigra	ES_PO_02	2.63980455985801e-06	200	0.00134211092149314	0.000668759934660943	0.0033303966988514	5096.14779895369	43182.4620815038	21517.3724150883	107155.620941165	22977.7306408079	83402.1819797901
Pnigra	ES_PO_02	2.65097926325916e-06	200	0.00134211092149314	0.000668759934660943	0.0033303966988514	5117.72058544239	43182.4620815038	21517.3724150883	107155.620941165	22977.7306408079	83402.1819797901
Pnigra	ES_PO_02	2.65097926325916e-06	200	0.00135718713375877	0.000668759934660943	0.00334089464739194	5117.72058544239	43667.539696228	21517.3724150883	107493.392773228	23023.8171288933	88291.2606666043
Pnigra	ES_PO_02	2.66939967060158e-06	200	0.00135718713375877	0.000668759934660943	0.00334089464739194	5153.28121737758	43667.539696228	21517.3724150883	107493.392773228	23023.8171288933	88291.2606666043
Pnigra	ES_PO_02	2.66939967060158e-06	200	0.00135718713375877	0.000668759934660943	0.00334089464739194	5153.28121737758	43667.539696228	21517.3724150883	107493.392773228	23023.8171288933	88291.2606666043
Pnigra	ES_PO_02	2.67136473301595e-06	200	0.00135718713375877	0.000668759934660943	0.00334089464739194	5157.07477416207	43667.539696228	21517.3724150883	107493.392773228	23023.8171288933	88291.2606666043
Pnigra	ES_PO_02	2.67136473301595e-06	200	0.00135718713375877	0.000668759934660943	0.00334089464739194	5157.07477416207	43667.539696228	21517.3724150883	107493.392773228	23023.8171288933	88291.2606666043
Pnigra	ES_PO_02	2.68524033528351e-06	200	0.00135718713375877	0.000668759934660943	0.00334089464739194	5183.86165112646	43667.539696228	21517.3724150883	107493.392773228	23023.8171288933	88291.2606666043
Pnigra	ES_PO_02	2.68524033528351e-06	200	0.00135718713375877	0.000668759934660943	0.00334089464739194	5183.86165112646	43667.539696228	21517.3724150883	107493.392773228	23023.8171288933	88291.2606666043
Pnigra	ES_PO_02	2.69490369718769e-06	200	0.00135718713375877	0.000668759934660943	0.00334089464739194	5202.51678993763	43667.539696228	21517.3724150883	107493.392773228	23023.8171288933	88291.2606666043
Pnigra	ES_PO_02	2.69490369718769e-06	200	0.00137301252548194	0.000668759934660943	0.00336870964194846	5202.51678993763	44176.7221841034	21517.3724150883	108388.341118033	23192.8248875886	88540.8104206652
Pnigra	ES_PO_02	2.69846273852744e-06	200	0.00137301252548194	0.000668759934660943	0.00336870964194846	5209.38752611476	44176.7221841034	21517.3724150883	108388.341118033	23192.8248875886	88540.8104206652
Pnigra	ES_PO_02	2.69846273852744e-06	200	0.00137301252548194	0.000668759934660943	0.00336870964194846	5209.38752611476	44176.7221841034	21517.3724150883	108388.341118033	23192.8248875886	88540.8104206652
Pnigra	ES_PO_02	2.76800126037376e-06	200	0.00137301252548194	0.000668759934660943	0.00336870964194846	5343.63177678333	44176.7221841034	21517.3724150883	108388.341118033	23192.8248875886	88540.8104206652
Pnigra	ES_PO_02	2.76800126037376e-06	200	0.00137301252548194	0.000668759934660943	0.00336870964194846	5343.63177678333	44176.7221841034	21517.3724150883	108388.341118033	23192.8248875886	88540.8104206652
Pnigra	ES_PO_02	2.77140154197789e-06	200	0.00137301252548194	0.000668759934660943	0.00336870964194846	5350.19602698434	44176.7221841034	21517.3724150883	108388.341118033	23192.8248875886	88540.8104206652
Pnigra	ES_PO_02	2.77140154197789e-06	200	0.00137301252548194	0.000668759934660943	0.00336870964194846	5350.19602698434	44176.7221841034	21517.3724150883	108388.341118033	23192.8248875886	88540.8104206652
Pnigra	ES_PO_02	2.80690770946384e-06	200	0.00137301252548194	0.000668759934660943	0.00336870964194846	5418.74075186069	44176.7221841034	21517.3724150883	108388.341118033	23192.8248875886	88540.8104206652
Pnigra	ES_PO_02	2.80690770946384e-06	200	0.00137301252548194	0.000668759934660943	0.00336870964194846	5418.74075186069	44176.7221841034	21517.3724150883	108388.341118033	23192.8248875886	88540.8104206652
Pnigra	ES_PO_02	2.84153159196567e-06	200	0.00137301252548194	0.000668759934660943	0.00336870964194846	5485.58222387196	44176.7221841034	21517.3724150883	108388.341118033	23192.8248875886	88540.8104206652
Pnigra	ES_PO_02	2.84153159196567e-06	200	0.00137301252548194	0.000668759934660943	0.00336870964194846	5485.58222387196	44176.7221841034	21517.3724150883	108388.341118033	23192.8248875886	88540.8104206652
Pnigra	ES_PO_02	2.84828990006788e-06	200	0.00137301252548194	0.000668759934660943	0.00336870964194846	5498.62915071019	44176.7221841034	21517.3724150883	108388.341118033	23192.8248875886	88540.8104206652
Pnigra	ES_PO_02	2.84828990006788e-06	200	0.00137301252548194	0.000668759934660943	0.00336870964194846	5498.62915071019	44176.7221841034	21517.3724150883	108388.341118033	23192.8248875886	88540.8104206652
Pnigra	ES_PO_02	2.90500256040257e-06	200	0.00137301252548194	0.000668759934660943	0.00336870964194846	5608.11305097021	44176.7221841034	21517.3724150883	108388.341118033	23192.8248875886	88540.8104206652
Pnigra	ES_PO_02	2.90500256040257e-06	200	0.00137301252548194	0.000668759934660943	0.00336870964194846	5608.11305097021	44176.7221841034	21517.3724150883	108388.341118033	23192.8248875886	88540.8104206652
Pnigra	ES_PO_02	2.90800490198035e-06	200	0.00137301252548194	0.000668759934660943	0.00336870964194846	5613.90907718215	44176.7221841034	21517.3724150883	108388.341118033	23192.8248875886	88540.8104206652
Pnigra	ES_PO_02	2.90800490198035e-06	200	0.00137301252548194	0.000668759934660943	0.00336870964194846	5613.90907718215	44176.7221841034	21517.3724150883	108388.341118033	23192.8248875886	88540.8104206652
Pnigra	ES_PO_02	2.90831253532368e-06	200	0.00137301252548194	0.000668759934660943	0.00336870964194846	5614.50296394533	44176.7221841034	21517.3724150883	108388.341118033	23192.8248875886	88540.8104206652
Pnigra	ES_PO_02	2.90831253532368e-06	200	0.00137301252548194	0.000668759934660943	0.00336870964194846	5614.50296394533	44176.7221841034	21517.3724150883	108388.341118033	23192.8248875886	88540.8104206652
Pnigra	ES_PO_02	2.95314879820543e-06	200	0.00137301252548194	0.000668759934660943	0.00336870964194846	5701.05945599505	44176.7221841034	21517.3724150883	108388.341118033	23192.8248875886	88540.8104206652
Pnigra	ES_PO_02	2.95314879820543e-06	200	0.00137301252548194	0.000668759934660943	0.00336870964194846	5701.05945599505	44176.7221841034	21517.3724150883	108388.341118033	23192.8248875886	88540.8104206652
Pnigra	ES_PO_02	2.9708311644494e-06	200	0.00137301252548194	0.000668759934660943	0.00336870964194846	5735.19529816487	44176.7221841034	21517.3724150883	108388.341118033	23192.8248875886	88540.8104206652
Pnigra	ES_PO_02	2.9708311644494e-06	200	0.00137301252548194	0.000668759934660943	0.00336870964194846	5735.19529816487	44176.7221841034	21517.3724150883	108388.341118033	23192.8248875886	88540.8104206652
Pnigra	ES_PO_02	3.0493011396343e-06	200	0.00137301252548194	0.000668759934660943	0.00336870964194846	5886.68173674576	44176.7221841034	21517.3724150883	108388.341118033	23192.8248875886	88540.8104206652
Pnigra	ES_PO_02	3.0493011396343e-06	200	0.00137301252548194	0.000668759934660943	0.00336870964194846	5886.68173674576	44176.7221841034	21517.3724150883	108388.341118033	23192.8248875886	88540.8104206652
Pnigra	ES_PO_02	3.0718121899191e-06	200	0.00137301252548194	0.000668759934660943	0.00336870964194846	5930.13936277818	44176.7221841034	21517.3724150883	108388.341118033	23192.8248875886	88540.8104206652
Pnigra	ES_PO_02	3.0718121899191e-06	200	0.00137301252548194	0.000668759934660943	0.00336870964194846	5930.13936277818	44176.7221841034	21517.3724150883	108388.341118033	23192.8248875886	88540.8104206652
Pnigra	ES_PO_02	3.07675827227495e-06	200	0.00137301252548194	0.000668759934660943	0.00336870964194846	5939.68778431458	44176.7221841034	21517.3724150883	108388.341118033	23192.8248875886	88540.8104206652
Pnigra	ES_PO_02	3.07675827227495e-06	200	0.00137301252548194	0.000668759934660943	0.00336870964194846	5939.68778431458	44176.7221841034	21517.3724150883	108388.341118033	23192.8248875886	88540.8104206652
Pnigra	ES_PO_02	3.16747946174491e-06	200	0.00137301252548194	0.000668759934660943	0.00336870964194846	6114.82521572377	44176.7221841034	21517.3724150883	108388.341118033	23192.8248875886	88540.8104206652
Pnigra	ES_PO_02	3.16747946174491e-06	200	0.00137301252548194	0.000668759934660943	0.00336870964194846	6114.82521572377	44176.7221841034	21517.3724150883	108388.341118033	23192.8248875886	88540.8104206652
Pnigra	ES_PO_02	3.18727793057582e-06	200	0.00137301252548194	0.000668759934660943	0.00336870964194846	6153.04619802281	44176.7221841034	21517.3724150883	108388.341118033	23192.8248875886	88540.8104206652
Pnigra	ES_PO_02	3.18727793057582e-06	200	0.00137485964891411	0.000668759934660943	0.00340602210641297	6153.04619802281	44236.1534399651	21517.3724150883	109588.870862708	23252.7515037868	89697.548713653
Pnigra	ES_PO_02	3.23674819038089e-06	200	0.00137485964891411	0.000668759934660943	0.00340602210641297	6248.54863007895	44236.1534399651	21517.3724150883	109588.870862708	23252.7515037868	89697.548713653
Pnigra	ES_PO_02	3.23674819038089e-06	200	0.00137485964891411	0.000668759934660943	0.00340602210641297	6248.54863007895	44236.1534399651	21517.3724150883	109588.870862708	23252.7515037868	89697.548713653
Pnigra	ES_PO_02	3.23970113879938e-06	200	0.00137485964891411	0.000668759934660943	0.00340602210641297	6254.24930270151	44236.1534399651	21517.3724150883	109588.870862708	23252.7515037868	89697.548713653
Pnigra	ES_PO_02	3.23970113879938e-06	200	0.00137485964891411	0.000668759934660943	0.00340602210641297	6254.24930270151	44236.1534399651	21517.3724150883	109588.870862708	23252.7515037868	89697.548713653
Pnigra	ES_PO_02	3.25900657024743e-06	200	0.00137485964891411	0.000668759934660943	0.00340602210641297	6291.51847538114	44236.1534399651	21517.3724150883	109588.870862708	23252.7515037868	89697.548713653
Pnigra	ES_PO_02	3.25900657024743e-06	200	0.00137485964891411	0.000668759934660943	0.00340602210641297	6291.51847538114	44236.1534399651	21517.3724150883	109588.870862708	23252.7515037868	89697.548713653
Pnigra	ES_PO_02	3.43503242078733e-06	200	0.00137485964891411	0.000668759934660943	0.00340602210641297	6631.33671966667	44236.1534399651	21517.3724150883	109588.870862708	23252.7515037868	89697.548713653
Pnigra	ES_PO_02	3.43503242078733e-06	200	0.00137485964891411	0.000668759934660943	0.00340602210641297	6631.33671966667	44236.1534399651	21517.3724150883	109588.870862708	23252.7515037868	89697.548713653
Pnigra	ES_PO_02	3.46581941498666e-06	200	0.00137485964891411	0.000668759934660943	0.00340602210641297	6690.77107140282	44236.1534399651	21517.3724150883	109588.870862708	23252.7515037868	89697.548713653
Pnigra	ES_PO_02	3.46581941498666e-06	200	0.00137485964891411	0.000668759934660943	0.00340602210641297	6690.77107140282	44236.1534399651	21517.3724150883	109588.870862708	23252.7515037868	89697.548713653
Pnigra	ES_PO_02	3.51529334184832e-06	200	0.00137485964891411	0.000668759934660943	0.00340602210641297	6786.28058271877	44236.1534399651	21517.3724150883	109588.870862708	23252.7515037868	89697.548713653
Pnigra	ES_PO_02	3.51529334184832e-06	200	0.00137485964891411	0.000668759934660943	0.00340602210641297	6786.28058271877	44236.1534399651	21517.3724150883	109588.870862708	23252.7515037868	89697.548713653
Pnigra	ES_PO_02	3.5603022389982e-06	200	0.00137485964891411	0.000668759934660943	0.00340602210641297	6873.17034555636	44236.1534399651	21517.3724150883	109588.870862708	23252.7515037868	89697.548713653
Pnigra	ES_PO_02	3.5603022389982e-06	200	0.00137485964891411	0.000668759934660943	0.00340602210641297	6873.17034555636	44236.1534399651	21517.3724150883	109588.870862708	23252.7515037868	89697.548713653
Pnigra	ES_PO_02	3.58398053900776e-06	200	0.00137485964891411	0.000668759934660943	0.00340602210641297	6918.88134943583	44236.1534399651	21517.3724150883	109588.870862708	23252.7515037868	89697.548713653
Pnigra	ES_PO_02	3.58398053900776e-06	200	0.00137485964891411	0.000668759934660943	0.00340602210641297	6918.88134943583	44236.1534399651	21517.3724150883	109588.870862708	23252.7515037868	89697.548713653
Pnigra	ES_PO_02	3.59951677854626e-06	200	0.00137485964891411	0.000668759934660943	0.00340602210641297	6948.87408985764	44236.1534399651	21517.3724150883	109588.870862708	23252.7515037868	89697.548713653
Pnigra	ES_PO_02	3.59951677854626e-06	200	0.00137485964891411	0.000668759934660943	0.00340602210641297	6948.87408985764	44236.1534399651	21517.3724150883	109588.870862708	23252.7515037868	89697.548713653
Pnigra	ES_PO_02	3.61862150987985e-06	200	0.00137485964891411	0.000668759934660943	0.00340602210641297	6985.75581057886	44236.1534399651	21517.3724150883	109588.870862708	23252.7515037868	89697.548713653
Pnigra	ES_PO_02	3.61862150987985e-06	200	0.00137485964891411	0.000668759934660943	0.00340602210641297	6985.75581057886	44236.1534399651	21517.3724150883	109588.870862708	23252.7515037868	89697.548713653
Pnigra	ES_PO_02	3.64483892744677e-06	200	0.00137485964891411	0.000668759934660943	0.00340602210641297	7036.36858580458	44236.1534399651	21517.3724150883	109588.870862708	23252.7515037868	89697.548713653
Pnigra	ES_PO_02	3.64483892744677e-06	200	0.00138855272243978	0.000671691344503906	0.00340602210641297	7036.36858580458	44676.7285212284	21611.6906211038	109588.870862708	23297.17613784	90477.2698524298
Pnigra	ES_PO_02	3.64547370146756e-06	200	0.00138855272243978	0.000671691344503906	0.00340602210641297	7037.59401827714	44676.7285212284	21611.6906211038	109588.870862708	23297.17613784	90477.2698524298
Pnigra	ES_PO_02	3.64547370146756e-06	200	0.00139821544887047	0.000671691344503906	0.00340602210641297	7037.59401827714	44987.6270550343	21611.6906211038	109588.870862708	23297.17613784	90477.2698524298
Pnigra	ES_PO_02	3.64799259235099e-06	200	0.00139821544887047	0.000671691344503906	0.00340602210641297	7042.45674199034	44987.6270550343	21611.6906211038	109588.870862708	23297.17613784	90477.2698524298
Pnigra	ES_PO_02	3.64799259235099e-06	200	0.00139821544887047	0.000671691344503906	0.00340602210641297	7042.45674199034	44987.6270550343	21611.6906211038	109588.870862708	23297.17613784	90477.2698524298
Pnigra	ES_PO_02	3.65893527318791e-06	200	0.00139821544887047	0.000671691344503906	0.00340602210641297	7063.58160847087	44987.6270550343	21611.6906211038	109588.870862708	23297.17613784	90477.2698524298
Pnigra	ES_PO_02	3.65893527318791e-06	200	0.00139821544887047	0.000671691344503906	0.00340602210641297	7063.58160847087	44987.6270550343	21611.6906211038	109588.870862708	23297.17613784	90477.2698524298
Pnigra	ES_PO_02	3.73602708448214e-06	200	0.00139821544887047	0.000671691344503906	0.00340602210641297	7212.40749900028	44987.6270550343	21611.6906211038	109588.870862708	23297.17613784	90477.2698524298
Pnigra	ES_PO_02	3.73602708448214e-06	200	0.00139821544887047	0.000671691344503906	0.00340602210641297	7212.40749900028	44987.6270550343	21611.6906211038	109588.870862708	23297.17613784	90477.2698524298
Pnigra	ES_PO_02	3.77933575138395e-06	200	0.00139821544887047	0.000671691344503906	0.00340602210641297	7296.01496406168	44987.6270550343	21611.6906211038	109588.870862708	23297.17613784	90477.2698524298
Pnigra	ES_PO_02	3.77933575138395e-06	200	0.00139821544887047	0.000671691344503906	0.00340602210641297	7296.01496406168	44987.6270550343	21611.6906211038	109588.870862708	23297.17613784	90477.2698524298
Pnigra	ES_PO_02	3.8145272128422e-06	200	0.00139821544887047	0.000671691344503906	0.00340602210641297	7363.95214834402	44987.6270550343	21611.6906211038	109588.870862708	23297.17613784	90477.2698524298
Pnigra	ES_PO_02	3.8145272128422e-06	200	0.00139821544887047	0.000671691344503906	0.00340602210641297	7363.95214834402	44987.6270550343	21611.6906211038	109588.870862708	23297.17613784	90477.2698524298
Pnigra	ES_PO_02	3.84275110485454e-06	200	0.00139821544887047	0.000671691344503906	0.00340602210641297	7418.43842636012	44987.6270550343	21611.6906211038	109588.870862708	23297.17613784	90477.2698524298
Pnigra	ES_PO_02	3.84275110485454e-06	200	0.00140234549618162	0.000674697250149739	0.00340602210641297	7418.43842636012	45120.5114601551	21708.4057319736	109588.870862708	23727.1029692882	90997.5340304148
Pnigra	ES_PO_02	3.88963599906682e-06	200	0.00140234549618162	0.000674697250149739	0.00340602210641297	7508.94980514831	45120.5114601551	21708.4057319736	109588.870862708	23727.1029692882	90997.5340304148
Pnigra	ES_PO_02	3.88963599906682e-06	200	0.00140234549618162	0.000674697250149739	0.00340602210641297	7508.94980514831	45120.5114601551	21708.4057319736	109588.870862708	23727.1029692882	90997.5340304148
Pnigra	ES_PO_02	3.89444019012882e-06	200	0.00140234549618162	0.000674697250149739	0.00340602210641297	7518.22430526799	45120.5114601551	21708.4057319736	109588.870862708	23727.1029692882	90997.5340304148
Pnigra	ES_PO_02	3.89444019012882e-06	200	0.00140234549618162	0.000674697250149739	0.00340602210641297	7518.22430526799	45120.5114601551	21708.4057319736	109588.870862708	23727.1029692882	90997.5340304148
Pnigra	ES_PO_02	3.92350720731041e-06	200	0.00140234549618162	0.000674697250149739	0.00340602210641297	7574.33823805099	45120.5114601551	21708.4057319736	109588.870862708	23727.1029692882	90997.5340304148
Pnigra	ES_PO_02	3.92350720731041e-06	200	0.00140234549618162	0.000674697250149739	0.00340602210641297	7574.33823805099	45120.5114601551	21708.4057319736	109588.870862708	23727.1029692882	90997.5340304148
Pnigra	ES_PO_02	3.92430094187082e-06	200	0.00140234549618162	0.000674697250149739	0.00340602210641297	7575.87054415216	45120.5114601551	21708.4057319736	109588.870862708	23727.1029692882	90997.5340304148
Pnigra	ES_PO_02	3.92430094187082e-06	200	0.00140234549618162	0.000674697250149739	0.00340602210641297	7575.87054415216	45120.5114601551	21708.4057319736	109588.870862708	23727.1029692882	90997.5340304148
Pnigra	ES_PO_02	3.96838342838406e-06	200	0.00140234549618162	0.000674697250149739	0.00340602210641297	7660.97186946731	45120.5114601551	21708.4057319736	109588.870862708	23727.1029692882	90997.5340304148
Pnigra	ES_PO_02	3.96838342838406e-06	200	0.00140234549618162	0.000674697250149739	0.00340602210641297	7660.97186946731	45120.5114601551	21708.4057319736	109588.870862708	23727.1029692882	90997.5340304148
Pnigra	ES_PO_02	4.01465667361481e-06	200	0.00140234549618162	0.000674697250149739	0.00340602210641297	7750.30245871584	45120.5114601551	21708.4057319736	109588.870862708	23727.1029692882	90997.5340304148
Pnigra	ES_PO_02	4.01465667361481e-06	200	0.00140234549618162	0.000674697250149739	0.00340602210641297	7750.30245871584	45120.5114601551	21708.4057319736	109588.870862708	23727.1029692882	90997.5340304148
Pnigra	ES_PO_02	4.02005731008449e-06	200	0.00140234549618162	0.000674697250149739	0.00340602210641297	7760.7283978465	45120.5114601551	21708.4057319736	109588.870862708	23727.1029692882	90997.5340304148
Pnigra	ES_PO_02	4.02005731008449e-06	200	0.00140234549618162	0.000674697250149739	0.00340602210641297	7760.7283978465	45120.5114601551	21708.4057319736	109588.870862708	23727.1029692882	90997.5340304148
Pnigra	ES_PO_02	4.04507986186369e-06	200	0.00140234549618162	0.000674697250149739	0.00340602210641297	7809.03448236233	45120.5114601551	21708.4057319736	109588.870862708	23727.1029692882	90997.5340304148
Pnigra	ES_PO_02	4.04507986186369e-06	200	0.00141615813547089	0.000677847988052319	0.0034612868177726	7809.03448236233	45564.9335737095	21809.7808253642	111367.014728848	23950.1129943502	91203.0286732542
Pnigra	ES_PO_02	4.06009582526515e-06	200	0.00141615813547089	0.000677847988052319	0.0034612868177726	7838.0228286972	45564.9335737095	21809.7808253642	111367.014728848	23950.1129943502	91203.0286732542
Pnigra	ES_PO_02	4.06009582526515e-06	200	0.00141615813547089	0.000677847988052319	0.0034612868177726	7838.0228286972	45564.9335737095	21809.7808253642	111367.014728848	23950.1129943502	91203.0286732542
Pnigra	ES_PO_02	4.07504309372484e-06	200	0.00141615813547089	0.000677847988052319	0.0034612868177726	7866.87855931436	45564.9335737095	21809.7808253642	111367.014728848	23950.1129943502	91203.0286732542
Pnigra	ES_PO_02	4.07504309372484e-06	200	0.00141702005191011	0.00067857997139536	0.00348692578992727	7866.87855931436	45592.6657628734	21833.3324129781	112191.949482859	24018.7263932244	95121.624553623
Pnigra	ES_PO_02	4.08834909230756e-06	200	0.00141702005191011	0.00067857997139536	0.00348692578992727	7892.56581526556	45592.6657628734	21833.3324129781	112191.949482859	24018.7263932244	95121.624553623
Pnigra	ES_PO_02	4.08834909230756e-06	200	0.00141702005191011	0.00067857997139536	0.00348692578992727	7892.56581526556	45592.6657628734	21833.3324129781	112191.949482859	24018.7263932244	95121.624553623
Pnigra	ES_PO_02	4.10042547531642e-06	200	0.00141702005191011	0.00067857997139536	0.00348692578992727	7915.87929597764	45592.6657628734	21833.3324129781	112191.949482859	24018.7263932244	95121.624553623
Pnigra	ES_PO_02	4.10042547531642e-06	200	0.00141702005191011	0.00067857997139536	0.00348692578992727	7915.87929597764	45592.6657628734	21833.3324129781	112191.949482859	24018.7263932244	95121.624553623
Pnigra	ES_PO_02	4.11455484695273e-06	200	0.00141702005191011	0.00067857997139536	0.00348692578992727	7943.15607519832	45592.6657628734	21833.3324129781	112191.949482859	24018.7263932244	95121.624553623
Pnigra	ES_PO_02	4.11455484695273e-06	200	0.00143614610433913	0.00067857997139536	0.00349617295393761	7943.15607519832	46208.0471151587	21833.3324129781	112489.47728242	24018.7263932244	97894.9713049388
Pnigra	ES_PO_02	4.14081316786443e-06	200	0.00143614610433913	0.00067857997139536	0.00349617295393761	7993.84781441009	46208.0471151587	21833.3324129781	112489.47728242	24018.7263932244	97894.9713049388
Pnigra	ES_PO_02	4.14081316786443e-06	200	0.00143614610433913	0.00067857997139536	0.00349617295393761	7993.84781441009	46208.0471151587	21833.3324129781	112489.47728242	24018.7263932244	97894.9713049388
Pnigra	ES_PO_02	4.14092834923172e-06	200	0.00143614610433913	0.00067857997139536	0.00349617295393761	7994.070172262	46208.0471151587	21833.3324129781	112489.47728242	24018.7263932244	97894.9713049388
Pnigra	ES_PO_02	4.14092834923172e-06	200	0.00146769271782112	0.000680015319277171	0.00354330222698508	7994.070172262	47223.0604189549	21879.5147772578	114005.863159108	24158.2821835228	99052.1170717519
Pnigra	ES_PO_02	4.14333332792933e-06	200	0.00146769271782112	0.000680015319277171	0.00354330222698508	7998.71298828056	47223.0604189549	21879.5147772578	114005.863159108	24158.2821835228	99052.1170717519
Pnigra	ES_PO_02	4.14333332792933e-06	200	0.00146769271782112	0.000680015319277171	0.00354330222698508	7998.71298828056	47223.0604189549	21879.5147772578	114005.863159108	24158.2821835228	99052.1170717519
Pnigra	ES_PO_02	4.15907971598599e-06	200	0.00146769271782112	0.000680015319277171	0.00354330222698508	8029.11142082237	47223.0604189549	21879.5147772578	114005.863159108	24158.2821835228	99052.1170717519
Pnigra	ES_PO_02	4.15907971598599e-06	200	0.00146814018927703	0.000684768461899501	0.00355883410524494	8029.11142082237	47237.4578274462	22032.4472940637	114505.601841858	24158.6656882995	99284.6647807132
Pnigra	ES_PO_02	4.17769187006493e-06	200	0.00146814018927703	0.000684768461899501	0.00355883410524494	8065.04222020256	47237.4578274462	22032.4472940637	114505.601841858	24158.6656882995	99284.6647807132
Pnigra	ES_PO_02	4.17769187006493e-06	200	0.00148615774415934	0.000686087348009491	0.00357476006630198	8065.04222020256	47817.1732355	22074.8824970879	115018.020151286	24645.5669481338	99383.6649408773
Pnigra	ES_PO_02	4.19720114478737e-06	200	0.00148615774415934	0.000686087348009491	0.00357476006630198	8102.70491271693	47817.1732355	22074.8824970879	115018.020151286	24645.5669481338	99383.6649408773
Pnigra	ES_PO_02	4.19720114478737e-06	200	0.00149709198978536	0.00068610305420793	0.00359145383076728	8102.70491271693	48168.9829403268	22075.387844528	115555.14256008	24675.8438512846	100347.795949459
Pnigra	ES_PO_02	4.19925775625695e-06	200	0.00149709198978536	0.00068610305420793	0.00359145383076728	8106.67520512924	48168.9829403268	22075.387844528	115555.14256008	24675.8438512846	100347.795949459
Pnigra	ES_PO_02	4.19925775625695e-06	200	0.00149709198978536	0.00068610305420793	0.00359145383076728	8106.67520512924	48168.9829403268	22075.387844528	115555.14256008	24675.8438512846	100347.795949459
Pnigra	ES_PO_02	4.20173367287655e-06	200	0.00149709198978536	0.00068610305420793	0.00359145383076728	8111.45496694315	48168.9829403268	22075.387844528	115555.14256008	24675.8438512846	100347.795949459
Pnigra	ES_PO_02	4.20173367287655e-06	200	0.0015024450098603	0.000686576723354516	0.00359533208226473	8111.45496694315	48341.2165334718	22090.6281645597	115679.925426793	24728.2941217582	101872.6349106
Pnigra	ES_PO_02	4.2106211495918e-06	200	0.0015024450098603	0.000686576723354516	0.00359533208226473	8128.61225789923	48341.2165334718	22090.6281645597	115679.925426793	24728.2941217582	101872.6349106
Pnigra	ES_PO_02	4.2106211495918e-06	200	0.00153471187359638	0.000688546826941268	0.00360293661382177	8128.61225789923	49379.4039123674	22154.0163108516	115924.601474317	24870.0890206747	103564.026800381
Pnigra	ES_PO_02	4.2400524201647e-06	200	0.00153471187359638	0.000688546826941268	0.00360293661382177	8185.42938255734	49379.4039123674	22154.0163108516	115924.601474317	24870.0890206747	103564.026800381
Pnigra	ES_PO_02	4.2400524201647e-06	200	0.00154619304257514	0.00069070267339651	0.00362812066494024	8185.42938255734	49748.8108936661	22223.3807399135	116734.899129351	24924.5427041222	103955.93672342
Pnigra	ES_PO_02	4.24821888722936e-06	200	0.00154619304257514	0.00069070267339651	0.00362812066494024	8201.19476299104	49748.8108936661	22223.3807399135	116734.899129351	24924.5427041222	103955.93672342
Pnigra	ES_PO_02	4.24821888722936e-06	200	0.00157033365581474	0.000695050000132702	0.00363186085088304	8201.19476299104	50525.5359013751	22363.2561175258	116855.239732401	25018.8489256135	104650.272121605
Pnigra	ES_PO_02	4.24831623408792e-06	200	0.00157033365581474	0.000695050000132702	0.00363186085088304	8201.38269128942	50525.5359013751	22363.2561175258	116855.239732401	25018.8489256135	104650.272121605
Pnigra	ES_PO_02	4.24831623408792e-06	200	0.00157033365581474	0.000695050000132702	0.00363186085088304	8201.38269128942	50525.5359013751	22363.2561175258	116855.239732401	25018.8489256135	104650.272121605
Pnigra	ES_PO_02	4.25124912604648e-06	200	0.00157033365581474	0.000695050000132702	0.00363186085088304	8207.04464487737	50525.5359013751	22363.2561175258	116855.239732401	25018.8489256135	104650.272121605
Pnigra	ES_PO_02	4.25124912604648e-06	200	0.00158063816358716	0.000704857124261288	0.00363510837124951	8207.04464487737	50857.0837705006	22678.8006519076	116959.728804682	25020.7624546555	105082.194376344
Pnigra	ES_PO_02	4.26344799869249e-06	200	0.00158063816358716	0.000704857124261288	0.00363510837124951	8230.59459207045	50857.0837705006	22678.8006519076	116959.728804682	25020.7624546555	105082.194376344
Pnigra	ES_PO_02	4.26344799869249e-06	200	0.00159879043171299	0.000706903337726639	0.0036377013218281	8230.59459207045	51441.1335814991	22744.6376359922	117043.157072976	25076.7481597891	105796.607847525
Pnigra	ES_PO_02	4.27679658684577e-06	200	0.00159879043171299	0.000706903337726639	0.0036377013218281	8256.36406726983	51441.1335814991	22744.6376359922	117043.157072976	25076.7481597891	105796.607847525
Pnigra	ES_PO_02	4.27679658684577e-06	200	0.00160802157912571	0.000711941550954621	0.00364813967372634	8256.36406726983	51738.1460465159	22906.7423087072	117379.011381156	25109.4419420013	105945.495587389
Pnigra	ES_PO_02	4.29149930716019e-06	200	0.00160802157912571	0.000711941550954621	0.00364813967372634	8284.74769722045	51738.1460465159	22906.7423087072	117379.011381156	25109.4419420013	105945.495587389
Pnigra	ES_PO_02	4.29149930716019e-06	200	0.00160802157912571	0.000711941550954621	0.00364813967372634	8284.74769722045	51738.1460465159	22906.7423087072	117379.011381156	25109.4419420013	105945.495587389
Pnigra	ES_PO_02	4.29280767192924e-06	200	0.00160802157912571	0.000711941550954621	0.00364813967372634	8287.27349793289	51738.1460465159	22906.7423087072	117379.011381156	25109.4419420013	105945.495587389
Pnigra	ES_PO_02	4.29280767192924e-06	200	0.00160802157912571	0.000711941550954621	0.00364813967372634	8287.27349793289	51738.1460465159	22906.7423087072	117379.011381156	25109.4419420013	105945.495587389
Pnigra	ES_PO_02	4.30371520484703e-06	200	0.00160802157912571	0.000711941550954621	0.00364813967372634	8308.3305112877	51738.1460465159	22906.7423087072	117379.011381156	25109.4419420013	105945.495587389
Pnigra	ES_PO_02	4.30371520484703e-06	200	0.00161111365158354	0.000712524356452413	0.00365956186686116	8308.3305112877	51837.6335773338	22925.4940943505	117746.520812779	25340.2778614125	106009.812534312
Pnigra	ES_PO_02	4.34549047223296e-06	200	0.00161111365158354	0.000712524356452413	0.00365956186686116	8388.97774562349	51837.6335773338	22925.4940943505	117746.520812779	25340.2778614125	106009.812534312
Pnigra	ES_PO_02	4.34549047223296e-06	200	0.00161111365158354	0.000712524356452413	0.00365956186686116	8388.97774562349	51837.6335773338	22925.4940943505	117746.520812779	25340.2778614125	106009.812534312
Pnigra	ES_PO_02	4.36444038676103e-06	200	0.00161111365158354	0.000712524356452413	0.00365956186686116	8425.56059220277	51837.6335773338	22925.4940943505	117746.520812779	25340.2778614125	106009.812534312
Pnigra	ES_PO_02	4.36444038676103e-06	200	0.00161361422736656	0.000714147868316308	0.00367704379692083	8425.56059220277	51918.0896836088	22977.7306408079	118309.00247493	25394.3060942485	106889.157028515
Pnigra	ES_PO_02	4.37711053619627e-06	200	0.00161361422736656	0.000714147868316308	0.00367704379692083	8450.02034014724	51918.0896836088	22977.7306408079	118309.00247493	25394.3060942485	106889.157028515
Pnigra	ES_PO_02	4.37711053619627e-06	200	0.00163138470450268	0.000715580236366005	0.00367704379692083	8450.02034014724	52489.8553572292	23023.8171288933	118309.00247493	25623.7578011063	107155.620941165
Pnigra	ES_PO_02	4.37746196770075e-06	200	0.00163138470450268	0.000715580236366005	0.00367704379692083	8450.69877934508	52489.8553572292	23023.8171288933	118309.00247493	25623.7578011063	107155.620941165
Pnigra	ES_PO_02	4.37746196770075e-06	200	0.00163138470450268	0.000715580236366005	0.00367704379692083	8450.69877934508	52489.8553572292	23023.8171288933	118309.00247493	25623.7578011063	107155.620941165
Pnigra	ES_PO_02	4.3931139783951e-06	200	0.00163138470450268	0.000715580236366005	0.00367704379692083	8480.91501620676	52489.8553572292	23023.8171288933	118309.00247493	25623.7578011063	107155.620941165
Pnigra	ES_PO_02	4.3931139783951e-06	200	0.00163138470450268	0.000715580236366005	0.00367704379692083	8480.91501620676	52489.8553572292	23023.8171288933	118309.00247493	25623.7578011063	107155.620941165
Pnigra	ES_PO_02	4.40830669034877e-06	200	0.00163138470450268	0.000715580236366005	0.00367704379692083	8510.24457596287	52489.8553572292	23023.8171288933	118309.00247493	25623.7578011063	107155.620941165
Pnigra	ES_PO_02	4.40830669034877e-06	200	0.00164804084858753	0.000720832997506254	0.0036825954724701	8510.24457596287	53025.7673290711	23192.8248875886	118487.627814353	25765.6325968512	107493.392773228
Pnigra	ES_PO_02	4.41191540273633e-06	200	0.00164804084858753	0.000720832997506254	0.0036825954724701	8517.21120219369	53025.7673290711	23192.8248875886	118487.627814353	25765.6325968512	107493.392773228
Pnigra	ES_PO_02	4.41191540273633e-06	200	0.001657135668681	0.000722695516737693	0.00371431628197114	8517.21120219369	53318.3934582047	23252.7515037868	119508.245880667	26065.8129711172	108388.341118033
Pnigra	ES_PO_02	4.42196839338004e-06	200	0.001657135668681	0.000722695516737693	0.00371431628197114	8536.61852003869	53318.3934582047	23252.7515037868	119508.245880667	26065.8129711172	108388.341118033
Pnigra	ES_PO_02	4.42196839338004e-06	200	0.00165817885824053	0.000724076234364066	0.00373455654329176	8536.61852003869	53351.9581158473	23297.17613784	120159.476939889	26198.8012421149	109588.870862708
Pnigra	ES_PO_02	4.43083736498987e-06	200	0.00165817885824053	0.000724076234364066	0.00373455654329176	8553.74008685302	53351.9581158473	23297.17613784	120159.476939889	26198.8012421149	109588.870862708
Pnigra	ES_PO_02	4.43083736498987e-06	200	0.00168232257547192	0.000737438360285478	0.00373796919602127	8553.74008685302	54128.7829945919	23727.1029692882	120269.279151264	26249.1562182617	111367.014728848
Pnigra	ES_PO_02	4.4633621522514e-06	200	0.00168232257547192	0.000737438360285478	0.00373796919602127	8616.52925145058	54128.7829945919	23727.1029692882	120269.279151264	26249.1562182617	111367.014728848
Pnigra	ES_PO_02	4.4633621522514e-06	200	0.00170286342735713	0.000744369511864404	0.00377209224684554	8616.52925145058	54789.6855649012	23950.1129943502	121367.189409445	26257.7611066885	112191.949482859
Pnigra	ES_PO_02	4.47489484920486e-06	200	0.00170286342735713	0.000744369511864404	0.00377209224684554	8638.79314518312	54789.6855649012	23950.1129943502	121367.189409445	26257.7611066885	112191.949482859
Pnigra	ES_PO_02	4.47489484920486e-06	200	0.00170772030538496	0.000746502016301414	0.00377518009787453	8638.79314518312	54945.9557717167	24018.7263932244	121466.541115654	26461.5719238678	112489.47728242
Pnigra	ES_PO_02	4.48344426383666e-06	200	0.00170772030538496	0.000746502016301414	0.00377518009787453	8655.29780663449	54945.9557717167	24018.7263932244	121466.541115654	26461.5719238678	112489.47728242
Pnigra	ES_PO_02	4.48344426383666e-06	200	0.00170873295166531	0.00075083941026389	0.00378378212823201	8655.29780663449	54978.5376983691	24158.2821835228	121743.311719177	26743.4659115163	114005.863159108
Pnigra	ES_PO_02	4.48746151234082e-06	200	0.00170873295166531	0.00075083941026389	0.00378378212823201	8663.05311262708	54978.5376983691	24158.2821835228	121743.311719177	26743.4659115163	114005.863159108
Pnigra	ES_PO_02	4.48746151234082e-06	200	0.00170873295166531	0.00075083941026389	0.00378378212823201	8663.05311262708	54978.5376983691	24158.2821835228	121743.311719177	26743.4659115163	114005.863159108
Pnigra	ES_PO_02	4.52103216779116e-06	200	0.00170873295166531	0.00075083941026389	0.00378378212823201	8727.86132778217	54978.5376983691	24158.2821835228	121743.311719177	26743.4659115163	114005.863159108
Pnigra	ES_PO_02	4.52103216779116e-06	200	0.00170873295166531	0.00075083941026389	0.00378378212823201	8727.86132778217	54978.5376983691	24158.2821835228	121743.311719177	26743.4659115163	114005.863159108
Pnigra	ES_PO_02	4.56618198042921e-06	200	0.00170873295166531	0.00075083941026389	0.00378378212823201	8815.02312824172	54978.5376983691	24158.2821835228	121743.311719177	26743.4659115163	114005.863159108
Pnigra	ES_PO_02	4.56618198042921e-06	200	0.00170873295166531	0.00075083941026389	0.00378378212823201	8815.02312824172	54978.5376983691	24158.2821835228	121743.311719177	26743.4659115163	114005.863159108
Pnigra	ES_PO_02	4.59161869779425e-06	200	0.00170873295166531	0.00075083941026389	0.00378378212823201	8864.12876022056	54978.5376983691	24158.2821835228	121743.311719177	26743.4659115163	114005.863159108
Pnigra	ES_PO_02	4.59161869779425e-06	200	0.00170873295166531	0.00075083941026389	0.00378378212823201	8864.12876022056	54978.5376983691	24158.2821835228	121743.311719177	26743.4659115163	114005.863159108
Pnigra	ES_PO_02	4.60909924278839e-06	200	0.00170873295166531	0.00075083941026389	0.00378378212823201	8897.87498607797	54978.5376983691	24158.2821835228	121743.311719177	26743.4659115163	114005.863159108
Pnigra	ES_PO_02	4.60909924278839e-06	200	0.00170873295166531	0.00075083941026389	0.00378378212823201	8897.87498607797	54978.5376983691	24158.2821835228	121743.311719177	26743.4659115163	114005.863159108
Pnigra	ES_PO_02	4.62174892714155e-06	200	0.00170873295166531	0.00075083941026389	0.00378378212823201	8922.29522614199	54978.5376983691	24158.2821835228	121743.311719177	26743.4659115163	114005.863159108
Pnigra	ES_PO_02	4.62174892714155e-06	200	0.00170873295166531	0.00075083941026389	0.00378378212823201	8922.29522614199	54978.5376983691	24158.2821835228	121743.311719177	26743.4659115163	114005.863159108
Pnigra	ES_PO_02	4.62230367136901e-06	200	0.00170873295166531	0.00075083941026389	0.00378378212823201	8923.36616094404	54978.5376983691	24158.2821835228	121743.311719177	26743.4659115163	114005.863159108
Pnigra	ES_PO_02	4.62230367136901e-06	200	0.00170873295166531	0.00075083941026389	0.00378378212823201	8923.36616094404	54978.5376983691	24158.2821835228	121743.311719177	26743.4659115163	114005.863159108
Pnigra	ES_PO_02	4.63512310317212e-06	200	0.00170873295166531	0.00075083941026389	0.00378378212823201	8948.11409878788	54978.5376983691	24158.2821835228	121743.311719177	26743.4659115163	114005.863159108
Pnigra	ES_PO_02	4.63512310317212e-06	200	0.00170873295166531	0.00075083941026389	0.00378378212823201	8948.11409878788	54978.5376983691	24158.2821835228	121743.311719177	26743.4659115163	114005.863159108
Pnigra	ES_PO_02	4.64916049299339e-06	200	0.00170873295166531	0.00075083941026389	0.00378378212823201	8975.21330693704	54978.5376983691	24158.2821835228	121743.311719177	26743.4659115163	114005.863159108
Pnigra	ES_PO_02	4.64916049299339e-06	200	0.00170873295166531	0.00075083941026389	0.00378378212823201	8975.21330693704	54978.5376983691	24158.2821835228	121743.311719177	26743.4659115163	114005.863159108
Pnigra	ES_PO_02	4.64923439473971e-06	200	0.00170873295166531	0.00075083941026389	0.00378378212823201	8975.35597440098	54978.5376983691	24158.2821835228	121743.311719177	26743.4659115163	114005.863159108
Pnigra	ES_PO_02	4.64923439473971e-06	200	0.00170873295166531	0.00075083941026389	0.00378378212823201	8975.35597440098	54978.5376983691	24158.2821835228	121743.311719177	26743.4659115163	114005.863159108
Pnigra	ES_PO_02	4.67482586482233e-06	200	0.00170873295166531	0.00075083941026389	0.00378378212823201	9024.76035679986	54978.5376983691	24158.2821835228	121743.311719177	26743.4659115163	114005.863159108
Pnigra	ES_PO_02	4.67482586482233e-06	200	0.00170873295166531	0.00075083941026389	0.00378378212823201	9024.76035679986	54978.5376983691	24158.2821835228	121743.311719177	26743.4659115163	114005.863159108
Pnigra	ES_PO_02	4.68305245337547e-06	200	0.00170873295166531	0.00075083941026389	0.00378378212823201	9040.64180188315	54978.5376983691	24158.2821835228	121743.311719177	26743.4659115163	114005.863159108
Pnigra	ES_PO_02	4.68305245337547e-06	200	0.00170873295166531	0.00075083941026389	0.00378378212823201	9040.64180188315	54978.5376983691	24158.2821835228	121743.311719177	26743.4659115163	114005.863159108
Pnigra	ES_PO_02	4.70181749330886e-06	200	0.00170873295166531	0.00075083941026389	0.00378378212823201	9076.86774770051	54978.5376983691	24158.2821835228	121743.311719177	26743.4659115163	114005.863159108
Pnigra	ES_PO_02	4.70181749330886e-06	200	0.00170873295166531	0.00075083941026389	0.00378378212823201	9076.86774770051	54978.5376983691	24158.2821835228	121743.311719177	26743.4659115163	114005.863159108
Pnigra	ES_PO_02	4.7108587363785e-06	200	0.00170873295166531	0.00075083941026389	0.00378378212823201	9094.32188490058	54978.5376983691	24158.2821835228	121743.311719177	26743.4659115163	114005.863159108
Pnigra	ES_PO_02	4.7108587363785e-06	200	0.00170873295166531	0.00075083941026389	0.00378378212823201	9094.32188490058	54978.5376983691	24158.2821835228	121743.311719177	26743.4659115163	114005.863159108
Pnigra	ES_PO_02	4.71817037256174e-06	200	0.00170873295166531	0.00075083941026389	0.00378378212823201	9108.43701266746	54978.5376983691	24158.2821835228	121743.311719177	26743.4659115163	114005.863159108
Pnigra	ES_PO_02	4.71817037256174e-06	200	0.00170873295166531	0.00075083941026389	0.00378378212823201	9108.43701266746	54978.5376983691	24158.2821835228	121743.311719177	26743.4659115163	114005.863159108
Pnigra	ES_PO_02	4.74293636680862e-06	200	0.00170873295166531	0.00075083941026389	0.00378378212823201	9156.24781237185	54978.5376983691	24158.2821835228	121743.311719177	26743.4659115163	114005.863159108
Pnigra	ES_PO_02	4.74293636680862e-06	200	0.00170873295166531	0.00075083941026389	0.00378378212823201	9156.24781237185	54978.5376983691	24158.2821835228	121743.311719177	26743.4659115163	114005.863159108
Pnigra	ES_PO_02	4.74876290013e-06	200	0.00170873295166531	0.00075083941026389	0.00378378212823201	9167.4959461969	54978.5376983691	24158.2821835228	121743.311719177	26743.4659115163	114005.863159108
Pnigra	ES_PO_02	4.74876290013e-06	200	0.00170873295166531	0.00075083941026389	0.00378378212823201	9167.4959461969	54978.5376983691	24158.2821835228	121743.311719177	26743.4659115163	114005.863159108
Pnigra	ES_PO_02	4.7588567075746e-06	200	0.00170873295166531	0.00075083941026389	0.00378378212823201	9186.98206095483	54978.5376983691	24158.2821835228	121743.311719177	26743.4659115163	114005.863159108
Pnigra	ES_PO_02	4.7588567075746e-06	200	0.00170873295166531	0.00075083941026389	0.00378378212823201	9186.98206095483	54978.5376983691	24158.2821835228	121743.311719177	26743.4659115163	114005.863159108
Pnigra	ES_PO_02	4.77013065585518e-06	200	0.00170873295166531	0.00075083941026389	0.00378378212823201	9208.74643987486	54978.5376983691	24158.2821835228	121743.311719177	26743.4659115163	114005.863159108
Pnigra	ES_PO_02	4.77013065585518e-06	200	0.00170873295166531	0.00075083941026389	0.00378378212823201	9208.74643987486	54978.5376983691	24158.2821835228	121743.311719177	26743.4659115163	114005.863159108
Pnigra	ES_PO_02	4.78614468981411e-06	200	0.00170873295166531	0.00075083941026389	0.00378378212823201	9239.6615633477	54978.5376983691	24158.2821835228	121743.311719177	26743.4659115163	114005.863159108
Pnigra	ES_PO_02	4.78614468981411e-06	200	0.00170873295166531	0.00075083941026389	0.00378378212823201	9239.6615633477	54978.5376983691	24158.2821835228	121743.311719177	26743.4659115163	114005.863159108
Pnigra	ES_PO_02	4.79662406313069e-06	200	0.00170873295166531	0.00075083941026389	0.00378378212823201	9259.89201376582	54978.5376983691	24158.2821835228	121743.311719177	26743.4659115163	114005.863159108
Pnigra	ES_PO_02	4.79662406313069e-06	200	0.00170873295166531	0.00075083941026389	0.00378378212823201	9259.89201376582	54978.5376983691	24158.2821835228	121743.311719177	26743.4659115163	114005.863159108
Pnigra	ES_PO_02	4.81477294720055e-06	200	0.00170873295166531	0.00075083941026389	0.00378378212823201	9294.92846949914	54978.5376983691	24158.2821835228	121743.311719177	26743.4659115163	114005.863159108
Pnigra	ES_PO_02	4.81477294720055e-06	200	0.00170873295166531	0.00075083941026389	0.00378378212823201	9294.92846949914	54978.5376983691	24158.2821835228	121743.311719177	26743.4659115163	114005.863159108
Pnigra	ES_PO_02	4.81514122962072e-06	200	0.00170873295166531	0.00075083941026389	0.00378378212823201	9295.63943942224	54978.5376983691	24158.2821835228	121743.311719177	26743.4659115163	114005.863159108
Pnigra	ES_PO_02	4.81514122962072e-06	200	0.00170873295166531	0.00075083941026389	0.00378378212823201	9295.63943942224	54978.5376983691	24158.2821835228	121743.311719177	26743.4659115163	114005.863159108
Pnigra	ES_PO_02	4.8188330215449e-06	200	0.00170873295166531	0.00075083941026389	0.00378378212823201	9302.76645085888	54978.5376983691	24158.2821835228	121743.311719177	26743.4659115163	114005.863159108
Pnigra	ES_PO_02	4.8188330215449e-06	200	0.00170873295166531	0.00075083941026389	0.00378378212823201	9302.76645085888	54978.5376983691	24158.2821835228	121743.311719177	26743.4659115163	114005.863159108
Pnigra	ES_PO_02	4.82591520299156e-06	200	0.00170873295166531	0.00075083941026389	0.00378378212823201	9316.43861581382	54978.5376983691	24158.2821835228	121743.311719177	26743.4659115163	114005.863159108
Pnigra	ES_PO_02	4.82591520299156e-06	200	0.00170873295166531	0.00075083941026389	0.00378378212823201	9316.43861581382	54978.5376983691	24158.2821835228	121743.311719177	26743.4659115163	114005.863159108
Pnigra	ES_PO_02	4.83220727853513e-06	200	0.00170873295166531	0.00075083941026389	0.00378378212823201	9328.58547979754	54978.5376983691	24158.2821835228	121743.311719177	26743.4659115163	114005.863159108
Pnigra	ES_PO_02	4.83220727853513e-06	200	0.00170873295166531	0.00075083941026389	0.00378378212823201	9328.58547979754	54978.5376983691	24158.2821835228	121743.311719177	26743.4659115163	114005.863159108
Pnigra	ES_PO_02	4.84542607884956e-06	200	0.00170873295166531	0.00075083941026389	0.00378378212823201	9354.10439932348	54978.5376983691	24158.2821835228	121743.311719177	26743.4659115163	114005.863159108
Pnigra	ES_PO_02	4.84542607884956e-06	200	0.00170873295166531	0.00075083941026389	0.00378378212823201	9354.10439932348	54978.5376983691	24158.2821835228	121743.311719177	26743.4659115163	114005.863159108
Pnigra	ES_PO_02	4.84847609540285e-06	200	0.00170873295166531	0.00075083941026389	0.00378378212823201	9359.99246216766	54978.5376983691	24158.2821835228	121743.311719177	26743.4659115163	114005.863159108
Pnigra	ES_PO_02	4.84847609540285e-06	200	0.00170873295166531	0.00075083941026389	0.00378378212823201	9359.99246216766	54978.5376983691	24158.2821835228	121743.311719177	26743.4659115163	114005.863159108
Pnigra	ES_PO_02	4.87663053597338e-06	200	0.00170873295166531	0.00075083941026389	0.00378378212823201	9414.34466404127	54978.5376983691	24158.2821835228	121743.311719177	26743.4659115163	114005.863159108
Pnigra	ES_PO_02	4.87663053597338e-06	200	0.00170873295166531	0.00075083941026389	0.00378378212823201	9414.34466404127	54978.5376983691	24158.2821835228	121743.311719177	26743.4659115163	114005.863159108
Pnigra	ES_PO_02	4.88702809832067e-06	200	0.00170873295166531	0.00075083941026389	0.00378378212823201	9434.41717822522	54978.5376983691	24158.2821835228	121743.311719177	26743.4659115163	114005.863159108
Pnigra	ES_PO_02	4.88702809832067e-06	200	0.00170873295166531	0.00075083941026389	0.00378378212823201	9434.41717822522	54978.5376983691	24158.2821835228	121743.311719177	26743.4659115163	114005.863159108
Pnigra	ES_PO_02	4.91907191090273e-06	200	0.00170873295166531	0.00075083941026389	0.00378378212823201	9496.27782027553	54978.5376983691	24158.2821835228	121743.311719177	26743.4659115163	114005.863159108
Pnigra	ES_PO_02	4.91907191090273e-06	200	0.00170873295166531	0.00075083941026389	0.00378378212823201	9496.27782027553	54978.5376983691	24158.2821835228	121743.311719177	26743.4659115163	114005.863159108
Pnigra	ES_PO_02	4.93118512978465e-06	200	0.00170873295166531	0.00075083941026389	0.00378378212823201	9519.66241271167	54978.5376983691	24158.2821835228	121743.311719177	26743.4659115163	114005.863159108
Pnigra	ES_PO_02	4.93118512978465e-06	200	0.00170873295166531	0.00075083941026389	0.00378378212823201	9519.66241271167	54978.5376983691	24158.2821835228	121743.311719177	26743.4659115163	114005.863159108
Pnigra	ES_PO_02	4.95848821269849e-06	200	0.00170873295166531	0.00075083941026389	0.00378378212823201	9572.37106698549	54978.5376983691	24158.2821835228	121743.311719177	26743.4659115163	114005.863159108
Pnigra	ES_PO_02	4.95848821269849e-06	200	0.00170873295166531	0.00075083941026389	0.00378378212823201	9572.37106698549	54978.5376983691	24158.2821835228	121743.311719177	26743.4659115163	114005.863159108
Pnigra	ES_PO_02	4.97913283425617e-06	200	0.00170873295166531	0.00075083941026389	0.00378378212823201	9612.22554875708	54978.5376983691	24158.2821835228	121743.311719177	26743.4659115163	114005.863159108
Pnigra	ES_PO_02	4.97913283425617e-06	200	0.00170873295166531	0.00075083941026389	0.00378378212823201	9612.22554875708	54978.5376983691	24158.2821835228	121743.311719177	26743.4659115163	114005.863159108
Pnigra	ES_PO_02	4.99333428811965e-06	200	0.00170873295166531	0.00075083941026389	0.00378378212823201	9639.64148285647	54978.5376983691	24158.2821835228	121743.311719177	26743.4659115163	114005.863159108
Pnigra	ES_PO_02	4.99333428811965e-06	200	0.00170873295166531	0.00075083941026389	0.00378378212823201	9639.64148285647	54978.5376983691	24158.2821835228	121743.311719177	26743.4659115163	114005.863159108
Pnigra	ES_PO_02	4.99629518447595e-06	200	0.00170873295166531	0.00075083941026389	0.00378378212823201	9645.35749898833	54978.5376983691	24158.2821835228	121743.311719177	26743.4659115163	114005.863159108
Pnigra	ES_PO_02	4.99629518447595e-06	200	0.00170873295166531	0.00075083941026389	0.00378378212823201	9645.35749898833	54978.5376983691	24158.2821835228	121743.311719177	26743.4659115163	114005.863159108
Pnigra	ES_PO_02	5.0162568063255e-06	200	0.00170873295166531	0.00075083941026389	0.00378378212823201	9683.89344850483	54978.5376983691	24158.2821835228	121743.311719177	26743.4659115163	114005.863159108
Pnigra	ES_PO_02	5.0162568063255e-06	200	0.00170873295166531	0.00075083941026389	0.00378378212823201	9683.89344850483	54978.5376983691	24158.2821835228	121743.311719177	26743.4659115163	114005.863159108
Pnigra	ES_PO_02	5.04184964206201e-06	200	0.00170873295166531	0.00075083941026389	0.00378378212823201	9733.30046730118	54978.5376983691	24158.2821835228	121743.311719177	26743.4659115163	114005.863159108
Pnigra	ES_PO_02	5.04184964206201e-06	200	0.00170873295166531	0.00075083941026389	0.00378378212823201	9733.30046730118	54978.5376983691	24158.2821835228	121743.311719177	26743.4659115163	114005.863159108
Pnigra	ES_PO_02	5.05154043012273e-06	200	0.00170873295166531	0.00075083941026389	0.00378378212823201	9752.00855236048	54978.5376983691	24158.2821835228	121743.311719177	26743.4659115163	114005.863159108
Pnigra	ES_PO_02	5.05154043012273e-06	200	0.00170873295166531	0.00075083941026389	0.00378378212823201	9752.00855236048	54978.5376983691	24158.2821835228	121743.311719177	26743.4659115163	114005.863159108
Pnigra	ES_PO_02	5.05319642610093e-06	200	0.00170873295166531	0.00075083941026389	0.00378378212823201	9755.20545579331	54978.5376983691	24158.2821835228	121743.311719177	26743.4659115163	114005.863159108
Pnigra	ES_PO_02	5.05319642610093e-06	200	0.00172852623816872	0.00075083941026389	0.00378378212823201	9755.20545579331	55615.3873284658	24158.2821835228	121743.311719177	26992.6301633798	114005.863159108
Pnigra	ES_PO_02	5.05417035930294e-06	200	0.00172852623816872	0.00075083941026389	0.00378378212823201	9757.08563571997	55615.3873284658	24158.2821835228	121743.311719177	26992.6301633798	114005.863159108
Pnigra	ES_PO_02	5.05417035930294e-06	200	0.00172852623816872	0.00075083941026389	0.00378378212823201	9757.08563571997	55615.3873284658	24158.2821835228	121743.311719177	26992.6301633798	114005.863159108
Pnigra	ES_PO_02	5.05582866025188e-06	200	0.00172852623816872	0.00075083941026389	0.00378378212823201	9760.28698890324	55615.3873284658	24158.2821835228	121743.311719177	26992.6301633798	114005.863159108
Pnigra	ES_PO_02	5.05582866025188e-06	200	0.00172852623816872	0.00075083941026389	0.00378378212823201	9760.28698890324	55615.3873284658	24158.2821835228	121743.311719177	26992.6301633798	114005.863159108
Pnigra	ES_PO_02	5.09241901552161e-06	200	0.00172852623816872	0.00075083941026389	0.00378378212823201	9830.92474038921	55615.3873284658	24158.2821835228	121743.311719177	26992.6301633798	114005.863159108
Pnigra	ES_PO_02	5.09241901552161e-06	200	0.00172852623816872	0.00075083941026389	0.00378378212823201	9830.92474038921	55615.3873284658	24158.2821835228	121743.311719177	26992.6301633798	114005.863159108
Pnigra	ES_PO_02	5.14666820752607e-06	200	0.00172852623816872	0.00075083941026389	0.00378378212823201	9935.65291028199	55615.3873284658	24158.2821835228	121743.311719177	26992.6301633798	114005.863159108
Pnigra	ES_PO_02	5.14666820752607e-06	200	0.00172852623816872	0.00075083941026389	0.00378378212823201	9935.65291028199	55615.3873284658	24158.2821835228	121743.311719177	26992.6301633798	114005.863159108
Pnigra	ES_PO_02	5.19461895933066e-06	200	0.00172852623816872	0.00075083941026389	0.00378378212823201	10028.2219292098	55615.3873284658	24158.2821835228	121743.311719177	26992.6301633798	114005.863159108
Pnigra	ES_PO_02	5.19461895933066e-06	200	0.00172852623816872	0.00075083941026389	0.00378378212823201	10028.2219292098	55615.3873284658	24158.2821835228	121743.311719177	26992.6301633798	114005.863159108
Pnigra	ES_PO_02	5.19703180906105e-06	200	0.00172852623816872	0.00075083941026389	0.00378378212823201	10032.8799402723	55615.3873284658	24158.2821835228	121743.311719177	26992.6301633798	114005.863159108
Pnigra	ES_PO_02	5.19703180906105e-06	200	0.00172852623816872	0.00075083941026389	0.00378378212823201	10032.8799402723	55615.3873284658	24158.2821835228	121743.311719177	26992.6301633798	114005.863159108
Pnigra	ES_PO_02	5.21203391667858e-06	200	0.00172852623816872	0.00075083941026389	0.00378378212823201	10061.8415379895	55615.3873284658	24158.2821835228	121743.311719177	26992.6301633798	114005.863159108
Pnigra	ES_PO_02	5.21203391667858e-06	200	0.00172852623816872	0.00075083941026389	0.00378378212823201	10061.8415379895	55615.3873284658	24158.2821835228	121743.311719177	26992.6301633798	114005.863159108
Pnigra	ES_PO_02	5.21366223156045e-06	200	0.00172852623816872	0.00075083941026389	0.00378378212823201	10064.9850030125	55615.3873284658	24158.2821835228	121743.311719177	26992.6301633798	114005.863159108
Pnigra	ES_PO_02	5.21366223156045e-06	200	0.00172852623816872	0.00075083941026389	0.00378378212823201	10064.9850030125	55615.3873284658	24158.2821835228	121743.311719177	26992.6301633798	114005.863159108
Pnigra	ES_PO_02	5.22425288825001e-06	200	0.00172852623816872	0.00075083941026389	0.00378378212823201	10085.4302861969	55615.3873284658	24158.2821835228	121743.311719177	26992.6301633798	114005.863159108
Pnigra	ES_PO_02	5.22425288825001e-06	200	0.00172852623816872	0.00075083941026389	0.00378378212823201	10085.4302861969	55615.3873284658	24158.2821835228	121743.311719177	26992.6301633798	114005.863159108
Pnigra	ES_PO_02	5.23085169545387e-06	200	0.00172852623816872	0.00075083941026389	0.00378378212823201	10098.169296243	55615.3873284658	24158.2821835228	121743.311719177	26992.6301633798	114005.863159108
Pnigra	ES_PO_02	5.23085169545387e-06	200	0.00172852623816872	0.00075083941026389	0.00378378212823201	10098.169296243	55615.3873284658	24158.2821835228	121743.311719177	26992.6301633798	114005.863159108
Pnigra	ES_PO_02	5.26062635538834e-06	200	0.00172852623816872	0.00075083941026389	0.00378378212823201	10155.6493347265	55615.3873284658	24158.2821835228	121743.311719177	26992.6301633798	114005.863159108
Pnigra	ES_PO_02	5.26062635538834e-06	200	0.00172852623816872	0.00075083941026389	0.00378378212823201	10155.6493347265	55615.3873284658	24158.2821835228	121743.311719177	26992.6301633798	114005.863159108
Pnigra	ES_PO_02	5.26708656969577e-06	200	0.00172852623816872	0.00075083941026389	0.00378378212823201	10168.1207909185	55615.3873284658	24158.2821835228	121743.311719177	26992.6301633798	114005.863159108
Pnigra	ES_PO_02	5.26708656969577e-06	200	0.00172852623816872	0.00075083941026389	0.00378378212823201	10168.1207909185	55615.3873284658	24158.2821835228	121743.311719177	26992.6301633798	114005.863159108
Pnigra	ES_PO_02	5.28595098180982e-06	200	0.00172852623816872	0.00075083941026389	0.00378378212823201	10204.5385749224	55615.3873284658	24158.2821835228	121743.311719177	26992.6301633798	114005.863159108
Pnigra	ES_PO_02	5.28595098180982e-06	200	0.00172852623816872	0.00075083941026389	0.00378378212823201	10204.5385749224	55615.3873284658	24158.2821835228	121743.311719177	26992.6301633798	114005.863159108
Pnigra	ES_PO_02	5.33761132950711e-06	200	0.00172852623816872	0.00075083941026389	0.00378378212823201	10304.2689758825	55615.3873284658	24158.2821835228	121743.311719177	26992.6301633798	114005.863159108
Pnigra	ES_PO_02	5.33761132950711e-06	200	0.00172852623816872	0.00075083941026389	0.00378378212823201	10304.2689758825	55615.3873284658	24158.2821835228	121743.311719177	26992.6301633798	114005.863159108
Pnigra	ES_PO_02	5.44531071440688e-06	200	0.00172852623816872	0.00075083941026389	0.00378378212823201	10512.1828463453	55615.3873284658	24158.2821835228	121743.311719177	26992.6301633798	114005.863159108
Pnigra	ES_PO_02	5.44531071440688e-06	200	0.00172852623816872	0.00075083941026389	0.00378378212823201	10512.1828463453	55615.3873284658	24158.2821835228	121743.311719177	26992.6301633798	114005.863159108
Pnigra	ES_PO_02	5.46149132326125e-06	200	0.00172852623816872	0.00075083941026389	0.00378378212823201	10543.4195429754	55615.3873284658	24158.2821835228	121743.311719177	26992.6301633798	114005.863159108
Pnigra	ES_PO_02	5.46149132326125e-06	200	0.00172852623816872	0.00075083941026389	0.00378378212823201	10543.4195429754	55615.3873284658	24158.2821835228	121743.311719177	26992.6301633798	114005.863159108
Pnigra	ES_PO_02	5.47579567129954e-06	200	0.00172852623816872	0.00075083941026389	0.00378378212823201	10571.0341144779	55615.3873284658	24158.2821835228	121743.311719177	26992.6301633798	114005.863159108
Pnigra	ES_PO_02	5.47579567129954e-06	200	0.00172852623816872	0.00075083941026389	0.00378378212823201	10571.0341144779	55615.3873284658	24158.2821835228	121743.311719177	26992.6301633798	114005.863159108
Pnigra	ES_PO_02	5.51237973228093e-06	200	0.00172852623816872	0.00075083941026389	0.00378378212823201	10641.6597148281	55615.3873284658	24158.2821835228	121743.311719177	26992.6301633798	114005.863159108
Pnigra	ES_PO_02	5.51237973228093e-06	200	0.00172852623816872	0.00075083941026389	0.00378378212823201	10641.6597148281	55615.3873284658	24158.2821835228	121743.311719177	26992.6301633798	114005.863159108
Pnigra	ES_PO_02	5.53958053346499e-06	200	0.00172852623816872	0.00075083941026389	0.00378378212823201	10694.1709140251	55615.3873284658	24158.2821835228	121743.311719177	26992.6301633798	114005.863159108
Pnigra	ES_PO_02	5.53958053346499e-06	200	0.00172852623816872	0.00075083941026389	0.00378378212823201	10694.1709140251	55615.3873284658	24158.2821835228	121743.311719177	26992.6301633798	114005.863159108
Pnigra	ES_PO_02	5.5584492446354e-06	200	0.00172852623816872	0.00075083941026389	0.00378378212823201	10730.5969973656	55615.3873284658	24158.2821835228	121743.311719177	26992.6301633798	114005.863159108
Pnigra	ES_PO_02	5.5584492446354e-06	200	0.00172852623816872	0.00075083941026389	0.00378378212823201	10730.5969973656	55615.3873284658	24158.2821835228	121743.311719177	26992.6301633798	114005.863159108
Pnigra	ES_PO_02	5.56160734582095e-06	200	0.00172852623816872	0.00075083941026389	0.00378378212823201	10736.6937178011	55615.3873284658	24158.2821835228	121743.311719177	26992.6301633798	114005.863159108
Pnigra	ES_PO_02	5.56160734582095e-06	200	0.00172852623816872	0.00075083941026389	0.00378378212823201	10736.6937178011	55615.3873284658	24158.2821835228	121743.311719177	26992.6301633798	114005.863159108
Pnigra	ES_PO_02	5.58025203339775e-06	200	0.00172852623816872	0.00075083941026389	0.00378378212823201	10772.6873231617	55615.3873284658	24158.2821835228	121743.311719177	26992.6301633798	114005.863159108
Pnigra	ES_PO_02	5.58025203339775e-06	200	0.00172852623816872	0.00075083941026389	0.00378378212823201	10772.6873231617	55615.3873284658	24158.2821835228	121743.311719177	26992.6301633798	114005.863159108
Pnigra	ES_PO_02	5.59017436205226e-06	200	0.00172852623816872	0.00075083941026389	0.00378378212823201	10791.8423977843	55615.3873284658	24158.2821835228	121743.311719177	26992.6301633798	114005.863159108
Pnigra	ES_PO_02	5.59017436205226e-06	200	0.00172852623816872	0.00075083941026389	0.00378378212823201	10791.8423977843	55615.3873284658	24158.2821835228	121743.311719177	26992.6301633798	114005.863159108
Pnigra	ES_PO_02	5.65284636127394e-06	200	0.00172852623816872	0.00075083941026389	0.00378378212823201	10912.8308132702	55615.3873284658	24158.2821835228	121743.311719177	26992.6301633798	114005.863159108
Pnigra	ES_PO_02	5.65284636127394e-06	200	0.0017290933995479	0.00075083941026389	0.00378378212823201	10912.8308132702	55633.6357640896	24158.2821835228	121743.311719177	26992.6301633798	114505.601841858
Pnigra	ES_PO_02	5.65700766991614e-06	200	0.0017290933995479	0.00075083941026389	0.00378378212823201	10920.8642276373	55633.6357640896	24158.2821835228	121743.311719177	26992.6301633798	114505.601841858
Pnigra	ES_PO_02	5.65700766991614e-06	200	0.0017290933995479	0.00075083941026389	0.00378378212823201	10920.8642276373	55633.6357640896	24158.2821835228	121743.311719177	26992.6301633798	114505.601841858
Pnigra	ES_PO_02	5.68639129824743e-06	200	0.0017290933995479	0.00075083941026389	0.00378378212823201	10977.589378856	55633.6357640896	24158.2821835228	121743.311719177	26992.6301633798	114505.601841858
Pnigra	ES_PO_02	5.68639129824743e-06	200	0.0017290933995479	0.00075083941026389	0.00378378212823201	10977.589378856	55633.6357640896	24158.2821835228	121743.311719177	26992.6301633798	114505.601841858
Pnigra	ES_PO_02	5.69245907597839e-06	200	0.0017290933995479	0.00075083941026389	0.00378378212823201	10989.3032354795	55633.6357640896	24158.2821835228	121743.311719177	26992.6301633798	114505.601841858
Pnigra	ES_PO_02	5.69245907597839e-06	200	0.0017290933995479	0.00075083941026389	0.00378378212823201	10989.3032354795	55633.6357640896	24158.2821835228	121743.311719177	26992.6301633798	114505.601841858
Pnigra	ES_PO_02	5.69960527990246e-06	200	0.0017290933995479	0.00075083941026389	0.00378378212823201	11003.0989959507	55633.6357640896	24158.2821835228	121743.311719177	26992.6301633798	114505.601841858
Pnigra	ES_PO_02	5.69960527990246e-06	200	0.0017290933995479	0.00075083941026389	0.00378378212823201	11003.0989959507	55633.6357640896	24158.2821835228	121743.311719177	26992.6301633798	114505.601841858
Pnigra	ES_PO_02	5.71439168158753e-06	200	0.0017290933995479	0.00075083941026389	0.00378378212823201	11031.6441729489	55633.6357640896	24158.2821835228	121743.311719177	26992.6301633798	114505.601841858
Pnigra	ES_PO_02	5.71439168158753e-06	200	0.0017290933995479	0.00075083941026389	0.00378378212823201	11031.6441729489	55633.6357640896	24158.2821835228	121743.311719177	26992.6301633798	114505.601841858
Pnigra	ES_PO_02	5.84627116680088e-06	200	0.0017290933995479	0.00075083941026389	0.00378378212823201	11286.2377737469	55633.6357640896	24158.2821835228	121743.311719177	26992.6301633798	114505.601841858
Pnigra	ES_PO_02	5.84627116680088e-06	200	0.0017290933995479	0.00075083941026389	0.00378378212823201	11286.2377737469	55633.6357640896	24158.2821835228	121743.311719177	26992.6301633798	114505.601841858
Pnigra	ES_PO_02	5.86164972785032e-06	200	0.0017290933995479	0.00075083941026389	0.00378378212823201	11315.9261155412	55633.6357640896	24158.2821835228	121743.311719177	26992.6301633798	114505.601841858
Pnigra	ES_PO_02	5.86164972785032e-06	200	0.0017290933995479	0.00075083941026389	0.00378378212823201	11315.9261155412	55633.6357640896	24158.2821835228	121743.311719177	26992.6301633798	114505.601841858
Pnigra	ES_PO_02	5.8664153446695e-06	200	0.0017290933995479	0.00075083941026389	0.00378378212823201	11325.1261480106	55633.6357640896	24158.2821835228	121743.311719177	26992.6301633798	114505.601841858
Pnigra	ES_PO_02	5.8664153446695e-06	200	0.0017290933995479	0.00075083941026389	0.00378378212823201	11325.1261480106	55633.6357640896	24158.2821835228	121743.311719177	26992.6301633798	114505.601841858
Pnigra	ES_PO_02	5.86885032418847e-06	200	0.0017290933995479	0.00075083941026389	0.00378378212823201	11329.8268806727	55633.6357640896	24158.2821835228	121743.311719177	26992.6301633798	114505.601841858
Pnigra	ES_PO_02	5.86885032418847e-06	200	0.0017290933995479	0.00075083941026389	0.00378378212823201	11329.8268806727	55633.6357640896	24158.2821835228	121743.311719177	26992.6301633798	114505.601841858
Pnigra	ES_PO_02	5.90098733873749e-06	200	0.0017290933995479	0.00075083941026389	0.00378378212823201	11391.8674493002	55633.6357640896	24158.2821835228	121743.311719177	26992.6301633798	114505.601841858
Pnigra	ES_PO_02	5.90098733873749e-06	200	0.0017290933995479	0.00075083941026389	0.00378378212823201	11391.8674493002	55633.6357640896	24158.2821835228	121743.311719177	26992.6301633798	114505.601841858
Pnigra	ES_PO_02	5.94403985533519e-06	200	0.0017290933995479	0.00075083941026389	0.00378378212823201	11474.980415705	55633.6357640896	24158.2821835228	121743.311719177	26992.6301633798	114505.601841858
Pnigra	ES_PO_02	5.94403985533519e-06	200	0.0017290933995479	0.00075083941026389	0.00378378212823201	11474.980415705	55633.6357640896	24158.2821835228	121743.311719177	26992.6301633798	114505.601841858
Pnigra	ES_PO_02	5.96406317482234e-06	200	0.0017290933995479	0.00075083941026389	0.00378378212823201	11513.63547263	55633.6357640896	24158.2821835228	121743.311719177	26992.6301633798	114505.601841858
Pnigra	ES_PO_02	5.96406317482234e-06	200	0.0017290933995479	0.00075083941026389	0.00378378212823201	11513.63547263	55633.6357640896	24158.2821835228	121743.311719177	26992.6301633798	114505.601841858
Pnigra	ES_PO_02	6.01736101828025e-06	200	0.0017290933995479	0.00075083941026389	0.00378378212823201	11616.5270623171	55633.6357640896	24158.2821835228	121743.311719177	26992.6301633798	114505.601841858
Pnigra	ES_PO_02	6.01736101828025e-06	200	0.0017290933995479	0.00075083941026389	0.00378378212823201	11616.5270623171	55633.6357640896	24158.2821835228	121743.311719177	26992.6301633798	114505.601841858
Pnigra	ES_PO_02	6.0316727295555e-06	200	0.0017290933995479	0.00075083941026389	0.00378378212823201	11644.1558485627	55633.6357640896	24158.2821835228	121743.311719177	26992.6301633798	114505.601841858
Pnigra	ES_PO_02	6.0316727295555e-06	200	0.0017290933995479	0.00075083941026389	0.00378378212823201	11644.1558485627	55633.6357640896	24158.2821835228	121743.311719177	26992.6301633798	114505.601841858
Pnigra	ES_PO_02	6.10965490014726e-06	200	0.0017290933995479	0.00075083941026389	0.00378378212823201	11794.7005794349	55633.6357640896	24158.2821835228	121743.311719177	26992.6301633798	114505.601841858
Pnigra	ES_PO_02	6.10965490014726e-06	200	0.0017290933995479	0.00075083941026389	0.00378378212823201	11794.7005794349	55633.6357640896	24158.2821835228	121743.311719177	26992.6301633798	114505.601841858
Pnigra	ES_PO_02	6.1099748653823e-06	200	0.0017290933995479	0.00075083941026389	0.00378378212823201	11795.3182729388	55633.6357640896	24158.2821835228	121743.311719177	26992.6301633798	114505.601841858
Pnigra	ES_PO_02	6.1099748653823e-06	200	0.0017290933995479	0.00075083941026389	0.00378378212823201	11795.3182729388	55633.6357640896	24158.2821835228	121743.311719177	26992.6301633798	114505.601841858
Pnigra	ES_PO_02	6.12011057546829e-06	200	0.0017290933995479	0.00075083941026389	0.00378378212823201	11814.8852808268	55633.6357640896	24158.2821835228	121743.311719177	26992.6301633798	114505.601841858
Pnigra	ES_PO_02	6.12011057546829e-06	200	0.0017290933995479	0.00075083941026389	0.00378378212823201	11814.8852808268	55633.6357640896	24158.2821835228	121743.311719177	26992.6301633798	114505.601841858
Pnigra	ES_PO_02	6.15177012791132e-06	200	0.0017290933995479	0.00075083941026389	0.00378378212823201	11876.0041079369	55633.6357640896	24158.2821835228	121743.311719177	26992.6301633798	114505.601841858
Pnigra	ES_PO_02	6.15177012791132e-06	200	0.0017290933995479	0.00075083941026389	0.00378378212823201	11876.0041079369	55633.6357640896	24158.2821835228	121743.311719177	26992.6301633798	114505.601841858
Pnigra	ES_PO_02	6.1581280277231e-06	200	0.0017290933995479	0.00075083941026389	0.00378378212823201	11888.2780457975	55633.6357640896	24158.2821835228	121743.311719177	26992.6301633798	114505.601841858
Pnigra	ES_PO_02	6.1581280277231e-06	200	0.0017290933995479	0.00075083941026389	0.00378378212823201	11888.2780457975	55633.6357640896	24158.2821835228	121743.311719177	26992.6301633798	114505.601841858
Pnigra	ES_PO_02	6.199730287424e-06	200	0.0017290933995479	0.00075083941026389	0.00378378212823201	11968.5912884633	55633.6357640896	24158.2821835228	121743.311719177	26992.6301633798	114505.601841858
Pnigra	ES_PO_02	6.199730287424e-06	200	0.0017290933995479	0.00075083941026389	0.00378378212823201	11968.5912884633	55633.6357640896	24158.2821835228	121743.311719177	26992.6301633798	114505.601841858
Pnigra	ES_PO_02	6.24009100659929e-06	200	0.0017290933995479	0.00075083941026389	0.00378378212823201	12046.5077347477	55633.6357640896	24158.2821835228	121743.311719177	26992.6301633798	114505.601841858
Pnigra	ES_PO_02	6.24009100659929e-06	200	0.0017290933995479	0.00075083941026389	0.00378378212823201	12046.5077347477	55633.6357640896	24158.2821835228	121743.311719177	26992.6301633798	114505.601841858
Pnigra	ES_PO_02	6.25372686678798e-06	200	0.0017290933995479	0.00075083941026389	0.00378378212823201	12072.831789166	55633.6357640896	24158.2821835228	121743.311719177	26992.6301633798	114505.601841858
Pnigra	ES_PO_02	6.25372686678798e-06	200	0.0017290933995479	0.00075083941026389	0.00378378212823201	12072.831789166	55633.6357640896	24158.2821835228	121743.311719177	26992.6301633798	114505.601841858
Pnigra	ES_PO_02	6.26329544148379e-06	200	0.0017290933995479	0.00075083941026389	0.00378378212823201	12091.3039410884	55633.6357640896	24158.2821835228	121743.311719177	26992.6301633798	114505.601841858
Pnigra	ES_PO_02	6.26329544148379e-06	200	0.0017290933995479	0.00075083941026389	0.00378378212823201	12091.3039410884	55633.6357640896	24158.2821835228	121743.311719177	26992.6301633798	114505.601841858
Pnigra	ES_PO_02	6.27124509841139e-06	200	0.0017290933995479	0.00075083941026389	0.00378378212823201	12106.650769134	55633.6357640896	24158.2821835228	121743.311719177	26992.6301633798	114505.601841858
Pnigra	ES_PO_02	6.27124509841139e-06	200	0.0017290933995479	0.00075083941026389	0.00378378212823201	12106.650769134	55633.6357640896	24158.2821835228	121743.311719177	26992.6301633798	114505.601841858
Pnigra	ES_PO_02	6.2832452328678e-06	200	0.0017290933995479	0.00075083941026389	0.00378378212823201	12129.8170518683	55633.6357640896	24158.2821835228	121743.311719177	26992.6301633798	114505.601841858
Pnigra	ES_PO_02	6.2832452328678e-06	200	0.0017290933995479	0.00075083941026389	0.00378378212823201	12129.8170518683	55633.6357640896	24158.2821835228	121743.311719177	26992.6301633798	114505.601841858
Pnigra	ES_PO_02	6.29117187765755e-06	200	0.0017290933995479	0.00075083941026389	0.00378378212823201	12145.1194549374	55633.6357640896	24158.2821835228	121743.311719177	26992.6301633798	114505.601841858
Pnigra	ES_PO_02	6.29117187765755e-06	200	0.0017290933995479	0.00075083941026389	0.00378378212823201	12145.1194549374	55633.6357640896	24158.2821835228	121743.311719177	26992.6301633798	114505.601841858
Pnigra	ES_PO_02	6.30275620572002e-06	200	0.0017290933995479	0.00075083941026389	0.00378378212823201	12167.4830226255	55633.6357640896	24158.2821835228	121743.311719177	26992.6301633798	114505.601841858
Pnigra	ES_PO_02	6.30275620572002e-06	200	0.0017290933995479	0.00075083941026389	0.00378378212823201	12167.4830226255	55633.6357640896	24158.2821835228	121743.311719177	26992.6301633798	114505.601841858
Pnigra	ES_PO_02	6.31678454381928e-06	200	0.0017290933995479	0.00075083941026389	0.00378378212823201	12194.5647564079	55633.6357640896	24158.2821835228	121743.311719177	26992.6301633798	114505.601841858
Pnigra	ES_PO_02	6.31678454381928e-06	200	0.0017290933995479	0.00075083941026389	0.00378378212823201	12194.5647564079	55633.6357640896	24158.2821835228	121743.311719177	26992.6301633798	114505.601841858
Pnigra	ES_PO_02	6.4008913028182e-06	200	0.0017290933995479	0.00075083941026389	0.00378378212823201	12356.9330170236	55633.6357640896	24158.2821835228	121743.311719177	26992.6301633798	114505.601841858
Pnigra	ES_PO_02	6.4008913028182e-06	200	0.0017290933995479	0.00075083941026389	0.00378378212823201	12356.9330170236	55633.6357640896	24158.2821835228	121743.311719177	26992.6301633798	114505.601841858
Pnigra	ES_PO_02	6.43349041651094e-06	200	0.0017290933995479	0.00075083941026389	0.00378378212823201	12419.86566894	55633.6357640896	24158.2821835228	121743.311719177	26992.6301633798	114505.601841858
Pnigra	ES_PO_02	6.43349041651094e-06	200	0.0017290933995479	0.00075083941026389	0.00378378212823201	12419.86566894	55633.6357640896	24158.2821835228	121743.311719177	26992.6301633798	114505.601841858
Pnigra	ES_PO_02	6.45734358981382e-06	200	0.0017290933995479	0.00075083941026389	0.00378378212823201	12465.9142660498	55633.6357640896	24158.2821835228	121743.311719177	26992.6301633798	114505.601841858
Pnigra	ES_PO_02	6.45734358981382e-06	200	0.0017290933995479	0.00075083941026389	0.00378378212823201	12465.9142660498	55633.6357640896	24158.2821835228	121743.311719177	26992.6301633798	114505.601841858
Pnigra	ES_PO_02	6.50501404924044e-06	200	0.0017290933995479	0.00075083941026389	0.00378378212823201	12557.9421800008	55633.6357640896	24158.2821835228	121743.311719177	26992.6301633798	114505.601841858
Pnigra	ES_PO_02	6.50501404924044e-06	200	0.0017290933995479	0.00075083941026389	0.00378378212823201	12557.9421800008	55633.6357640896	24158.2821835228	121743.311719177	26992.6301633798	114505.601841858
Pnigra	ES_PO_02	6.51487289491911e-06	200	0.0017290933995479	0.00075083941026389	0.00378378212823201	12576.974700616	55633.6357640896	24158.2821835228	121743.311719177	26992.6301633798	114505.601841858
Pnigra	ES_PO_02	6.51487289491911e-06	200	0.0017290933995479	0.00075083941026389	0.00378378212823201	12576.974700616	55633.6357640896	24158.2821835228	121743.311719177	26992.6301633798	114505.601841858
Pnigra	ES_PO_02	6.51548810599402e-06	200	0.0017290933995479	0.00075083941026389	0.00378378212823201	12578.1623667838	55633.6357640896	24158.2821835228	121743.311719177	26992.6301633798	114505.601841858
Pnigra	ES_PO_02	6.51548810599402e-06	200	0.0017290933995479	0.00075083941026389	0.00378378212823201	12578.1623667838	55633.6357640896	24158.2821835228	121743.311719177	26992.6301633798	114505.601841858
Pnigra	ES_PO_02	6.5269076068135e-06	200	0.0017290933995479	0.00075083941026389	0.00378378212823201	12600.2077351612	55633.6357640896	24158.2821835228	121743.311719177	26992.6301633798	114505.601841858
Pnigra	ES_PO_02	6.5269076068135e-06	200	0.0017290933995479	0.00075083941026389	0.00378378212823201	12600.2077351612	55633.6357640896	24158.2821835228	121743.311719177	26992.6301633798	114505.601841858
Pnigra	ES_PO_02	6.58314922896512e-06	200	0.0017290933995479	0.00075083941026389	0.00378378212823201	12708.7822952995	55633.6357640896	24158.2821835228	121743.311719177	26992.6301633798	114505.601841858
Pnigra	ES_PO_02	6.58314922896512e-06	200	0.0017290933995479	0.00075083941026389	0.00378378212823201	12708.7822952995	55633.6357640896	24158.2821835228	121743.311719177	26992.6301633798	114505.601841858
Pnigra	ES_PO_02	6.59217508006701e-06	200	0.0017290933995479	0.00075083941026389	0.00378378212823201	12726.2067182761	55633.6357640896	24158.2821835228	121743.311719177	26992.6301633798	114505.601841858
Pnigra	ES_PO_02	6.59217508006701e-06	200	0.00177738493127983	0.000750851329592349	0.00378378212823201	12726.2067182761	57187.4173513458	24158.6656882995	121743.311719177	27083.1233087321	114505.601841858
Pnigra	ES_PO_02	6.59307853768625e-06	200	0.00177738493127983	0.000750851329592349	0.00378378212823201	12727.9508449542	57187.4173513458	24158.6656882995	121743.311719177	27083.1233087321	114505.601841858
Pnigra	ES_PO_02	6.59307853768625e-06	200	0.00177738493127983	0.000750851329592349	0.00378378212823201	12727.9508449542	57187.4173513458	24158.6656882995	121743.311719177	27083.1233087321	114505.601841858
Pnigra	ES_PO_02	6.61575834856271e-06	200	0.00177738493127983	0.000750851329592349	0.00378378212823201	12771.7342636346	57187.4173513458	24158.6656882995	121743.311719177	27083.1233087321	114505.601841858
Pnigra	ES_PO_02	6.61575834856271e-06	200	0.00177738493127983	0.000750851329592349	0.00378378212823201	12771.7342636346	57187.4173513458	24158.6656882995	121743.311719177	27083.1233087321	114505.601841858
Pnigra	ES_PO_02	6.69427486690796e-06	200	0.00177738493127983	0.000750851329592349	0.00378378212823201	12923.3105538764	57187.4173513458	24158.6656882995	121743.311719177	27083.1233087321	114505.601841858
Pnigra	ES_PO_02	6.69427486690796e-06	200	0.00177738493127983	0.000750851329592349	0.00378378212823201	12923.3105538764	57187.4173513458	24158.6656882995	121743.311719177	27083.1233087321	114505.601841858
Pnigra	ES_PO_02	6.70760356604805e-06	200	0.00177738493127983	0.000750851329592349	0.00378378212823201	12949.0416332974	57187.4173513458	24158.6656882995	121743.311719177	27083.1233087321	114505.601841858
Pnigra	ES_PO_02	6.70760356604805e-06	200	0.00177738493127983	0.000750851329592349	0.00378378212823201	12949.0416332974	57187.4173513458	24158.6656882995	121743.311719177	27083.1233087321	114505.601841858
Pnigra	ES_PO_02	6.77075399807762e-06	200	0.00177738493127983	0.000750851329592349	0.00378378212823201	13070.9536642425	57187.4173513458	24158.6656882995	121743.311719177	27083.1233087321	114505.601841858
Pnigra	ES_PO_02	6.77075399807762e-06	200	0.00177738493127983	0.000750851329592349	0.00378378212823201	13070.9536642425	57187.4173513458	24158.6656882995	121743.311719177	27083.1233087321	114505.601841858
Pnigra	ES_PO_02	6.85429028551248e-06	200	0.00177738493127983	0.000750851329592349	0.00378378212823201	13232.2206284025	57187.4173513458	24158.6656882995	121743.311719177	27083.1233087321	114505.601841858
Pnigra	ES_PO_02	6.85429028551248e-06	200	0.00177738493127983	0.000750851329592349	0.00378378212823201	13232.2206284025	57187.4173513458	24158.6656882995	121743.311719177	27083.1233087321	114505.601841858
Pnigra	ES_PO_02	6.86054358804575e-06	200	0.00177738493127983	0.000750851329592349	0.00378378212823201	13244.292641015	57187.4173513458	24158.6656882995	121743.311719177	27083.1233087321	114505.601841858
Pnigra	ES_PO_02	6.86054358804575e-06	200	0.00177738493127983	0.000750851329592349	0.00378378212823201	13244.292641015	57187.4173513458	24158.6656882995	121743.311719177	27083.1233087321	114505.601841858
Pnigra	ES_PO_02	6.90142567817103e-06	200	0.00177738493127983	0.000750851329592349	0.00378378212823201	13323.2155949248	57187.4173513458	24158.6656882995	121743.311719177	27083.1233087321	114505.601841858
Pnigra	ES_PO_02	6.90142567817103e-06	200	0.00177738493127983	0.000750851329592349	0.00378378212823201	13323.2155949248	57187.4173513458	24158.6656882995	121743.311719177	27083.1233087321	114505.601841858
Pnigra	ES_PO_02	6.90198831767777e-06	200	0.00177738493127983	0.000750851329592349	0.00378378212823201	13324.3017715787	57187.4173513458	24158.6656882995	121743.311719177	27083.1233087321	114505.601841858
Pnigra	ES_PO_02	6.90198831767777e-06	200	0.00177738493127983	0.000750851329592349	0.00378378212823201	13324.3017715787	57187.4173513458	24158.6656882995	121743.311719177	27083.1233087321	114505.601841858
Pnigra	ES_PO_02	6.95650571012205e-06	200	0.00177738493127983	0.000750851329592349	0.00378378212823201	13429.5477029383	57187.4173513458	24158.6656882995	121743.311719177	27083.1233087321	114505.601841858
Pnigra	ES_PO_02	6.95650571012205e-06	200	0.00177738493127983	0.000750851329592349	0.00378378212823201	13429.5477029383	57187.4173513458	24158.6656882995	121743.311719177	27083.1233087321	114505.601841858
Pnigra	ES_PO_02	7.27418630284377e-06	200	0.00177738493127983	0.000750851329592349	0.00378378212823201	14042.8307004706	57187.4173513458	24158.6656882995	121743.311719177	27083.1233087321	114505.601841858
Pnigra	ES_PO_02	7.27418630284377e-06	200	0.00177738493127983	0.000750851329592349	0.00378378212823201	14042.8307004706	57187.4173513458	24158.6656882995	121743.311719177	27083.1233087321	114505.601841858
Pnigra	ES_PO_02	7.27735253130905e-06	200	0.00177738493127983	0.000750851329592349	0.00378378212823201	14048.9431106352	57187.4173513458	24158.6656882995	121743.311719177	27083.1233087321	114505.601841858
Pnigra	ES_PO_02	7.27735253130905e-06	200	0.00178669454760491	0.000765984220747997	0.0037913712639898	14048.9431106352	57486.9545561425	24645.5669481338	121987.492406364	27091.5843828677	115018.020151286
Pnigra	ES_PO_02	7.33938229055999e-06	200	0.00178669454760491	0.000765984220747997	0.0037913712639898	14168.6916806177	57486.9545561425	24645.5669481338	121987.492406364	27091.5843828677	115018.020151286
Pnigra	ES_PO_02	7.33938229055999e-06	200	0.00178669454760491	0.000765984220747997	0.0037913712639898	14168.6916806177	57486.9545561425	24645.5669481338	121987.492406364	27091.5843828677	115018.020151286
Pnigra	ES_PO_02	7.345751918194e-06	200	0.00178669454760491	0.000765984220747997	0.0037913712639898	14180.9882590618	57486.9545561425	24645.5669481338	121987.492406364	27091.5843828677	115018.020151286
Pnigra	ES_PO_02	7.345751918194e-06	200	0.00179913422924727	0.000766925226897926	0.00381920190266492	14180.9882590618	57887.2017132327	24675.8438512846	122882.944101188	27180.905042262	115555.14256008
Pnigra	ES_PO_02	7.36281184102387e-06	200	0.00179913422924727	0.000766925226897926	0.00381920190266492	14213.9224730191	57887.2017132327	24675.8438512846	122882.944101188	27180.905042262	115555.14256008
Pnigra	ES_PO_02	7.36281184102387e-06	200	0.00179913422924727	0.000766925226897926	0.00381920190266492	14213.9224730191	57887.2017132327	24675.8438512846	122882.944101188	27180.905042262	115555.14256008
Pnigra	ES_PO_02	7.36679647624437e-06	200	0.00179913422924727	0.000766925226897926	0.00381920190266492	14221.6148190046	57887.2017132327	24675.8438512846	122882.944101188	27180.905042262	115555.14256008
Pnigra	ES_PO_02	7.36679647624437e-06	200	0.00180134365060075	0.000768555381304244	0.00382907011335186	14221.6148190046	57958.289916369	24728.2941217582	123200.45409755	28899.5996757541	115679.925426793
Pnigra	ES_PO_02	7.37448801693091e-06	200	0.00180134365060075	0.000768555381304244	0.00382907011335186	14236.4633531485	57958.289916369	24728.2941217582	123200.45409755	28899.5996757541	115679.925426793
Pnigra	ES_PO_02	7.37448801693091e-06	200	0.00180134365060075	0.000768555381304244	0.00382907011335186	14236.4633531485	57958.289916369	24728.2941217582	123200.45409755	28899.5996757541	115679.925426793
Pnigra	ES_PO_02	7.3753997654259e-06	200	0.00180134365060075	0.000768555381304244	0.00382907011335186	14238.2234853782	57958.289916369	24728.2941217582	123200.45409755	28899.5996757541	115679.925426793
Pnigra	ES_PO_02	7.3753997654259e-06	200	0.00180134365060075	0.000768555381304244	0.00382907011335186	14238.2234853782	57958.289916369	24728.2941217582	123200.45409755	28899.5996757541	115679.925426793
Pnigra	ES_PO_02	7.40959953570821e-06	200	0.00180134365060075	0.000768555381304244	0.00382907011335186	14304.2462079309	57958.289916369	24728.2941217582	123200.45409755	28899.5996757541	115679.925426793
Pnigra	ES_PO_02	7.40959953570821e-06	200	0.00180779523544869	0.000772962366762568	0.00383638584951311	14304.2462079309	58165.8698664316	24870.0890206747	123435.838143922	28996.4825699637	115924.601474317
Pnigra	ES_PO_02	7.40971731661641e-06	200	0.00180779523544869	0.000772962366762568	0.00383638584951311	14304.4735842016	58165.8698664316	24870.0890206747	123435.838143922	28996.4825699637	115924.601474317
Pnigra	ES_PO_02	7.40971731661641e-06	200	0.00182546303253652	0.000774654787244119	0.0039071824391326	14304.4735842016	58734.3318061945	24924.5427041222	125713.720692812	29048.0419907998	116734.899129351
Pnigra	ES_PO_02	7.4161872205042e-06	200	0.00182546303253652	0.000774654787244119	0.0039071824391326	14316.9637461471	58734.3318061945	24924.5427041222	125713.720692812	29048.0419907998	116734.899129351
Pnigra	ES_PO_02	7.4161872205042e-06	200	0.00182546303253652	0.000774654787244119	0.0039071824391326	14316.9637461471	58734.3318061945	24924.5427041222	125713.720692812	29048.0419907998	116734.899129351
Pnigra	ES_PO_02	7.44415060626703e-06	200	0.00182546303253652	0.000774654787244119	0.0039071824391326	14370.9471163456	58734.3318061945	24924.5427041222	125713.720692812	29048.0419907998	116734.899129351
Pnigra	ES_PO_02	7.44415060626703e-06	200	0.00182546303253652	0.000774654787244119	0.0039071824391326	14370.9471163456	58734.3318061945	24924.5427041222	125713.720692812	29048.0419907998	116734.899129351
Pnigra	ES_PO_02	7.53946356493736e-06	200	0.00182546303253652	0.000774654787244119	0.0039071824391326	14554.9489670605	58734.3318061945	24924.5427041222	125713.720692812	29048.0419907998	116734.899129351
Pnigra	ES_PO_02	7.53946356493736e-06	200	0.00182546303253652	0.000774654787244119	0.0039071824391326	14554.9489670605	58734.3318061945	24924.5427041222	125713.720692812	29048.0419907998	116734.899129351
Pnigra	ES_PO_02	7.55905483460123e-06	200	0.00182546303253652	0.000774654787244119	0.0039071824391326	14592.7699509676	58734.3318061945	24924.5427041222	125713.720692812	29048.0419907998	116734.899129351
Pnigra	ES_PO_02	7.55905483460123e-06	200	0.00186229624066923	0.000777585824608067	0.00394390589011574	14592.7699509676	59919.441462974	25018.8489256135	126895.298909773	29395.3255402935	116855.239732401
Pnigra	ES_PO_02	7.56834087208218e-06	200	0.00186229624066923	0.000777585824608067	0.00394390589011574	14610.6966642513	59919.441462974	25018.8489256135	126895.298909773	29395.3255402935	116855.239732401
Pnigra	ES_PO_02	7.56834087208218e-06	200	0.00186783003722581	0.000777645297090692	0.00395520466853714	14610.6966642513	60097.491545232	25020.7624546555	127258.83746902	29548.0123743519	116959.728804682
Pnigra	ES_PO_02	7.57935621391874e-06	200	0.00186783003722581	0.000777645297090692	0.00395520466853714	14631.9618029319	60097.491545232	25020.7624546555	127258.83746902	29548.0123743519	116959.728804682
Pnigra	ES_PO_02	7.57935621391874e-06	200	0.00186783003722581	0.000777645297090692	0.00395520466853714	14631.9618029319	60097.491545232	25020.7624546555	127258.83746902	29548.0123743519	116959.728804682
Pnigra	ES_PO_02	7.58442787769702e-06	200	0.00186783003722581	0.000777645297090692	0.00395520466853714	14641.7526596468	60097.491545232	25020.7624546555	127258.83746902	29548.0123743519	116959.728804682
Pnigra	ES_PO_02	7.58442787769702e-06	200	0.00187272217660033	0.000779385332806245	0.00397818414052933	14641.7526596468	60254.8962870119	25076.7481597891	127998.202719734	29693.5084938475	117043.157072976
Pnigra	ES_PO_02	7.58960584731055e-06	200	0.00187272217660033	0.000779385332806245	0.00397818414052933	14651.7487399818	60254.8962870119	25076.7481597891	127998.202719734	29693.5084938475	117043.157072976
Pnigra	ES_PO_02	7.58960584731055e-06	200	0.00187272217660033	0.000779385332806245	0.00397818414052933	14651.7487399818	60254.8962870119	25076.7481597891	127998.202719734	29693.5084938475	117043.157072976
Pnigra	ES_PO_02	7.62250611927443e-06	200	0.00187272217660033	0.000779385332806245	0.00397818414052933	14715.2627785221	60254.8962870119	25076.7481597891	127998.202719734	29693.5084938475	117043.157072976
Pnigra	ES_PO_02	7.62250611927443e-06	200	0.00187272217660033	0.000779385332806245	0.00397818414052933	14715.2627785221	60254.8962870119	25076.7481597891	127998.202719734	29693.5084938475	117043.157072976
Pnigra	ES_PO_02	7.62791809939124e-06	200	0.00187272217660033	0.000779385332806245	0.00397818414052933	14725.7106165854	60254.8962870119	25076.7481597891	127998.202719734	29693.5084938475	117043.157072976
Pnigra	ES_PO_02	7.62791809939124e-06	200	0.00188523387085214	0.000780401455557401	0.00397824870355848	14725.7106165854	60657.460452128	25109.4419420013	128000.280037274	30458.7003943661	117089.433316029
Pnigra	ES_PO_02	7.64461960061454e-06	200	0.00188523387085214	0.000780401455557401	0.00397824870355848	14757.9528969393	60657.460452128	25109.4419420013	128000.280037274	30458.7003943661	117089.433316029
Pnigra	ES_PO_02	7.64461960061454e-06	200	0.00189453653423562	0.000787575835932701	0.00405842754291085	14757.9528969393	60956.7739458049	25340.2778614125	130580.036773194	30496.1180765619	117232.121062004
Pnigra	ES_PO_02	7.66296319739263e-06	200	0.00189453653423562	0.000787575835932701	0.00405842754291085	14793.3652459317	60956.7739458049	25340.2778614125	130580.036773194	30496.1180765619	117232.121062004
Pnigra	ES_PO_02	7.66296319739263e-06	200	0.00189453653423562	0.000787575835932701	0.00405842754291085	14793.3652459317	60956.7739458049	25340.2778614125	130580.036773194	30496.1180765619	117232.121062004
Pnigra	ES_PO_02	7.67354438460088e-06	200	0.00189453653423562	0.000787575835932701	0.00405842754291085	14813.7922482642	60956.7739458049	25340.2778614125	130580.036773194	30496.1180765619	117232.121062004
Pnigra	ES_PO_02	7.67354438460088e-06	200	0.00190098960899962	0.000789255033409242	0.00406341305035831	14813.7922482642	61164.4018339646	25394.3060942485	130740.445635724	30886.8215574908	117379.011381156
Pnigra	ES_PO_02	7.67413133470802e-06	200	0.00190098960899962	0.000789255033409242	0.00406341305035831	14814.9253565792	61164.4018339646	25394.3060942485	130740.445635724	30886.8215574908	117379.011381156
Pnigra	ES_PO_02	7.67413133470802e-06	200	0.00194682104100141	0.000796386392458383	0.00407205009374314	14814.9253565792	62639.02963325	25623.7578011063	131018.342784528	31267.8195711805	117746.520812779
Pnigra	ES_PO_02	7.6913023547678e-06	200	0.00194682104100141	0.000796386392458383	0.00407205009374314	14848.0740439533	62639.02963325	25623.7578011063	131018.342784528	31267.8195711805	117746.520812779
Pnigra	ES_PO_02	7.6913023547678e-06	200	0.0019994247622825	0.000800795861110136	0.00407655336502667	14848.0740439533	64331.5560579956	25765.6325968512	131163.235682969	31342.185541705	118309.00247493
Pnigra	ES_PO_02	7.70133035016536e-06	200	0.0019994247622825	0.000800795861110136	0.00407655336502667	14867.4331084273	64331.5560579956	25765.6325968512	131163.235682969	31342.185541705	118309.00247493
Pnigra	ES_PO_02	7.70133035016536e-06	200	0.00200631400997231	0.000810125467142321	0.00409539956155624	14867.4331084273	64553.217824077	26065.8129711172	131769.612662685	31966.2436895627	118487.627814353
Pnigra	ES_PO_02	7.7251607838021e-06	200	0.00200631400997231	0.000810125467142321	0.00409539956155624	14913.4378065678	64553.217824077	26065.8129711172	131769.612662685	31966.2436895627	118487.627814353
Pnigra	ES_PO_02	7.7251607838021e-06	200	0.00200631400997231	0.000810125467142321	0.00409539956155624	14913.4378065678	64553.217824077	26065.8129711172	131769.612662685	31966.2436895627	118487.627814353
Pnigra	ES_PO_02	7.74833351969205e-06	200	0.00200631400997231	0.000810125467142321	0.00409539956155624	14958.1728179383	64553.217824077	26065.8129711172	131769.612662685	31966.2436895627	118487.627814353
Pnigra	ES_PO_02	7.74833351969205e-06	200	0.00200631400997231	0.000810125467142321	0.00409539956155624	14958.1728179383	64553.217824077	26065.8129711172	131769.612662685	31966.2436895627	118487.627814353
Pnigra	ES_PO_02	7.77212991670757e-06	200	0.00200631400997231	0.000810125467142321	0.00409539956155624	15004.1118083158	64553.217824077	26065.8129711172	131769.612662685	31966.2436895627	118487.627814353
Pnigra	ES_PO_02	7.77212991670757e-06	200	0.00201813761132494	0.000814258742604931	0.00410436686966713	15004.1118083158	64933.6425780225	26198.8012421149	132058.136089676	31999.2810281374	119508.245880667
Pnigra	ES_PO_02	7.78870103169856e-06	200	0.00201813761132494	0.000814258742604931	0.00410436686966713	15036.1023777964	64933.6425780225	26198.8012421149	132058.136089676	31999.2810281374	119508.245880667
Pnigra	ES_PO_02	7.78870103169856e-06	200	0.00203970960928155	0.000815823775263573	0.00411989651305291	15036.1023777964	65627.7223063563	26249.1562182617	132557.80286528	32496.0395591848	120159.476939889
Pnigra	ES_PO_02	7.85907630059428e-06	200	0.00203970960928155	0.000815823775263573	0.00411989651305291	15171.9619702592	65627.7223063563	26249.1562182617	132557.80286528	32496.0395591848	120159.476939889
Pnigra	ES_PO_02	7.85907630059428e-06	200	0.00204881163063597	0.000822425655393811	0.00412021163029905	15171.9619702592	65920.5801362924	26461.5719238678	132567.941772814	32690.6123055716	120269.279151264
Pnigra	ES_PO_02	7.90259058898821e-06	200	0.00204881163063597	0.000822425655393811	0.00412021163029905	15255.9663880081	65920.5801362924	26461.5719238678	132567.941772814	32690.6123055716	120269.279151264
Pnigra	ES_PO_02	7.90259058898821e-06	200	0.00208950198312198	0.000831186920529928	0.00413481454589711	15255.9663880081	67229.7935367432	26743.4659115163	133037.79105203	33554.0872922187	121367.189409445
Pnigra	ES_PO_02	7.91158676713866e-06	200	0.00208950198312198	0.000831186920529928	0.00413481454589711	15273.3335272947	67229.7935367432	26743.4659115163	133037.79105203	33554.0872922187	121367.189409445
Pnigra	ES_PO_02	7.91158676713866e-06	200	0.00208950198312198	0.000831186920529928	0.00413481454589711	15273.3335272947	67229.7935367432	26743.4659115163	133037.79105203	33554.0872922187	121367.189409445
Pnigra	ES_PO_02	7.99465928508127e-06	200	0.00208950198312198	0.000831186920529928	0.00413481454589711	15433.7051835546	67229.7935367432	26743.4659115163	133037.79105203	33554.0872922187	121367.189409445
Pnigra	ES_PO_02	7.99465928508127e-06	200	0.0020896114919522	0.000838930945477845	0.00417282627763123	15433.7051835546	67233.3169868789	26992.6301633798	134260.819743605	33801.7954243833	121466.541115654
Pnigra	ES_PO_02	8.00329923822484e-06	200	0.0020896114919522	0.000838930945477845	0.00417282627763123	15450.3846297777	67233.3169868789	26992.6301633798	134260.819743605	33801.7954243833	121466.541115654
Pnigra	ES_PO_02	8.00329923822484e-06	200	0.0020896114919522	0.000838930945477845	0.00417282627763123	15450.3846297777	67233.3169868789	26992.6301633798	134260.819743605	33801.7954243833	121466.541115654
Pnigra	ES_PO_02	8.02366195858978e-06	200	0.0020896114919522	0.000838930945477845	0.00417282627763123	15489.6949007525	67233.3169868789	26992.6301633798	134260.819743605	33801.7954243833	121466.541115654
Pnigra	ES_PO_02	8.02366195858978e-06	200	0.0020896114919522	0.000838930945477845	0.00417282627763123	15489.6949007525	67233.3169868789	26992.6301633798	134260.819743605	33801.7954243833	121466.541115654
Pnigra	ES_PO_02	8.03544786703633e-06	200	0.0020896114919522	0.000838930945477845	0.00417282627763123	15512.4476197613	67233.3169868789	26992.6301633798	134260.819743605	33801.7954243833	121466.541115654
Pnigra	ES_PO_02	8.03544786703633e-06	200	0.00209307778165977	0.000841743472435393	0.00418172355968742	15512.4476197613	67344.8449697481	27083.1233087321	134547.090080033	33856.2211439409	121743.311719177
Pnigra	ES_PO_02	8.0463402470982e-06	200	0.00209307778165977	0.000841743472435393	0.00418172355968742	15533.4753804984	67344.8449697481	27083.1233087321	134547.090080033	33856.2211439409	121743.311719177
Pnigra	ES_PO_02	8.0463402470982e-06	200	0.00209307778165977	0.000841743472435393	0.00418172355968742	15533.4753804984	67344.8449697481	27083.1233087321	134547.090080033	33856.2211439409	121743.311719177
Pnigra	ES_PO_02	8.05089256050809e-06	200	0.00209307778165977	0.000841743472435393	0.00418172355968742	15542.2636303245	67344.8449697481	27083.1233087321	134547.090080033	33856.2211439409	121743.311719177
Pnigra	ES_PO_02	8.05089256050809e-06	200	0.00212030773584442	0.000842006442619526	0.00421950783090344	15542.2636303245	68220.9696217637	27091.5843828677	135762.800222119	34854.5040518543	121987.492406364
Pnigra	ES_PO_02	8.0778223330776e-06	200	0.00212030773584442	0.000842006442619526	0.00421950783090344	15594.2516082579	68220.9696217637	27091.5843828677	135762.800222119	34854.5040518543	121987.492406364
Pnigra	ES_PO_02	8.0778223330776e-06	200	0.00212030773584442	0.000842006442619526	0.00421950783090344	15594.2516082579	68220.9696217637	27091.5843828677	135762.800222119	34854.5040518543	121987.492406364
Pnigra	ES_PO_02	8.11604280598757e-06	200	0.00212030773584442	0.000842006442619526	0.00421950783090344	15668.0363049953	68220.9696217637	27091.5843828677	135762.800222119	34854.5040518543	121987.492406364
Pnigra	ES_PO_02	8.11604280598757e-06	200	0.00212030773584442	0.000842006442619526	0.00421950783090344	15668.0363049953	68220.9696217637	27091.5843828677	135762.800222119	34854.5040518543	121987.492406364
Pnigra	ES_PO_02	8.15146139553952e-06	200	0.00212030773584442	0.000842006442619526	0.00421950783090344	15736.411960501	68220.9696217637	27091.5843828677	135762.800222119	34854.5040518543	121987.492406364
Pnigra	ES_PO_02	8.15146139553952e-06	200	0.00212030773584442	0.000842006442619526	0.00421950783090344	15736.411960501	68220.9696217637	27091.5843828677	135762.800222119	34854.5040518543	121987.492406364
Pnigra	ES_PO_02	8.16506734223752e-06	200	0.00212030773584442	0.000842006442619526	0.00421950783090344	15762.6782668678	68220.9696217637	27091.5843828677	135762.800222119	34854.5040518543	121987.492406364
Pnigra	ES_PO_02	8.16506734223752e-06	200	0.00212030773584442	0.000842006442619526	0.00421950783090344	15762.6782668678	68220.9696217637	27091.5843828677	135762.800222119	34854.5040518543	121987.492406364
Pnigra	ES_PO_02	8.20250245574468e-06	200	0.00212030773584442	0.000842006442619526	0.00421950783090344	15834.9468257619	68220.9696217637	27091.5843828677	135762.800222119	34854.5040518543	121987.492406364
Pnigra	ES_PO_02	8.20250245574468e-06	200	0.00213411106315833	0.000844782528713503	0.00424287070796107	15834.9468257619	68665.0921222114	27180.905042262	136514.501543149	35616.727785195	122882.944101188
Pnigra	ES_PO_02	8.22232054551633e-06	200	0.00213411106315833	0.000844782528713503	0.00424287070796107	15873.205686325	68665.0921222114	27180.905042262	136514.501543149	35616.727785195	122882.944101188
Pnigra	ES_PO_02	8.22232054551633e-06	200	0.00213411106315833	0.000844782528713503	0.00424287070796107	15873.205686325	68665.0921222114	27180.905042262	136514.501543149	35616.727785195	122882.944101188
Pnigra	ES_PO_02	8.23687623331797e-06	200	0.00213411106315833	0.000844782528713503	0.00424287070796107	15901.3054697258	68665.0921222114	27180.905042262	136514.501543149	35616.727785195	122882.944101188
Pnigra	ES_PO_02	8.23687623331797e-06	200	0.00213411106315833	0.000844782528713503	0.00424287070796107	15901.3054697258	68665.0921222114	27180.905042262	136514.501543149	35616.727785195	122882.944101188
Pnigra	ES_PO_02	8.24704981439044e-06	200	0.00213411106315833	0.000844782528713503	0.00424287070796107	15920.9455876263	68665.0921222114	27180.905042262	136514.501543149	35616.727785195	122882.944101188
Pnigra	ES_PO_02	8.24704981439044e-06	200	0.00213411106315833	0.000844782528713503	0.00424287070796107	15920.9455876263	68665.0921222114	27180.905042262	136514.501543149	35616.727785195	122882.944101188
Pnigra	ES_PO_02	8.269600276153e-06	200	0.00213411106315833	0.000844782528713503	0.00424287070796107	15964.4792975927	68665.0921222114	27180.905042262	136514.501543149	35616.727785195	122882.944101188
Pnigra	ES_PO_02	8.269600276153e-06	200	0.00213411106315833	0.000844782528713503	0.00424287070796107	15964.4792975927	68665.0921222114	27180.905042262	136514.501543149	35616.727785195	122882.944101188
Pnigra	ES_PO_02	8.27892396643323e-06	200	0.00213411106315833	0.000844782528713503	0.00424287070796107	15982.4786996781	68665.0921222114	27180.905042262	136514.501543149	35616.727785195	122882.944101188
Pnigra	ES_PO_02	8.27892396643323e-06	200	0.00213411106315833	0.000844782528713503	0.00424287070796107	15982.4786996781	68665.0921222114	27180.905042262	136514.501543149	35616.727785195	122882.944101188
Pnigra	ES_PO_02	8.28827509278749e-06	200	0.00213411106315833	0.000844782528713503	0.00424287070796107	16000.5310671573	68665.0921222114	27180.905042262	136514.501543149	35616.727785195	122882.944101188
Pnigra	ES_PO_02	8.28827509278749e-06	200	0.00213411106315833	0.000844782528713503	0.00424287070796107	16000.5310671573	68665.0921222114	27180.905042262	136514.501543149	35616.727785195	122882.944101188
Pnigra	ES_PO_02	8.30667905470648e-06	200	0.00213411106315833	0.000844782528713503	0.00424287070796107	16036.0599511708	68665.0921222114	27180.905042262	136514.501543149	35616.727785195	122882.944101188
Pnigra	ES_PO_02	8.30667905470648e-06	200	0.00213754010496447	0.000898199557922438	0.0042923016529979	16036.0599511708	68775.4216526534	28899.5996757541	138104.943790151	35649.2218253361	123200.45409755
Pnigra	ES_PO_02	8.30860349783381e-06	200	0.00213754010496447	0.000898199557922438	0.0042923016529979	16039.7750923433	68775.4216526534	28899.5996757541	138104.943790151	35649.2218253361	123200.45409755
Pnigra	ES_PO_02	8.30860349783381e-06	200	0.00213754010496447	0.000898199557922438	0.0042923016529979	16039.7750923433	68775.4216526534	28899.5996757541	138104.943790151	35649.2218253361	123200.45409755
Pnigra	ES_PO_02	8.30927418154947e-06	200	0.00213754010496447	0.000898199557922438	0.0042923016529979	16041.0698485511	68775.4216526534	28899.5996757541	138104.943790151	35649.2218253361	123200.45409755
Pnigra	ES_PO_02	8.30927418154947e-06	200	0.00214204710103815	0.000901210678274472	0.00431420093584846	16041.0698485511	68920.4343963367	28996.4825699637	138809.553920478	35861.6555077286	123435.838143922
Pnigra	ES_PO_02	8.31028434749114e-06	200	0.00214204710103815	0.000901210678274472	0.00431420093584846	16043.0199758516	68920.4343963367	28996.4825699637	138809.553920478	35861.6555077286	123435.838143922
Pnigra	ES_PO_02	8.31028434749114e-06	200	0.00214204710103815	0.000901210678274472	0.00431420093584846	16043.0199758516	68920.4343963367	28996.4825699637	138809.553920478	35861.6555077286	123435.838143922
Pnigra	ES_PO_02	8.3366698896296e-06	200	0.00214204710103815	0.000901210678274472	0.00431420093584846	16093.9573158873	68920.4343963367	28996.4825699637	138809.553920478	35861.6555077286	123435.838143922
Pnigra	ES_PO_02	8.3366698896296e-06	200	0.00214476570120424	0.000902813145074056	0.00432249331198534	16093.9573158873	69007.9054441519	29048.0419907998	139076.36138949	37798.6182895126	125713.720692812
Pnigra	ES_PO_02	8.40363549540155e-06	200	0.00214476570120424	0.000902813145074056	0.00432249331198534	16223.2345471072	69007.9054441519	29048.0419907998	139076.36138949	37798.6182895126	125713.720692812
Pnigra	ES_PO_02	8.40363549540155e-06	200	0.00214476570120424	0.000902813145074056	0.00432249331198534	16223.2345471072	69007.9054441519	29048.0419907998	139076.36138949	37798.6182895126	125713.720692812
Pnigra	ES_PO_02	8.50162589706665e-06	200	0.00214476570120424	0.000902813145074056	0.00432249331198534	16412.4052066924	69007.9054441519	29048.0419907998	139076.36138949	37798.6182895126	125713.720692812
Pnigra	ES_PO_02	8.50162589706665e-06	200	0.00214476570120424	0.000902813145074056	0.00432249331198534	16412.4052066924	69007.9054441519	29048.0419907998	139076.36138949	37798.6182895126	125713.720692812
Pnigra	ES_PO_02	8.51306253900244e-06	200	0.00214476570120424	0.000902813145074056	0.00432249331198534	16434.4836660279	69007.9054441519	29048.0419907998	139076.36138949	37798.6182895126	125713.720692812
Pnigra	ES_PO_02	8.51306253900244e-06	200	0.00214476570120424	0.000902813145074056	0.00432249331198534	16434.4836660279	69007.9054441519	29048.0419907998	139076.36138949	37798.6182895126	125713.720692812
Pnigra	ES_PO_02	8.59784998291443e-06	200	0.00214476570120424	0.000902813145074056	0.00432249331198534	16598.1659901823	69007.9054441519	29048.0419907998	139076.36138949	37798.6182895126	125713.720692812
Pnigra	ES_PO_02	8.59784998291443e-06	200	0.00214476570120424	0.000902813145074056	0.00432249331198534	16598.1659901823	69007.9054441519	29048.0419907998	139076.36138949	37798.6182895126	125713.720692812
Pnigra	ES_PO_02	8.65768043076896e-06	200	0.00214476570120424	0.000902813145074056	0.00432249331198534	16713.6687852683	69007.9054441519	29048.0419907998	139076.36138949	37798.6182895126	125713.720692812
Pnigra	ES_PO_02	8.65768043076896e-06	200	0.00214476570120424	0.000902813145074056	0.00432249331198534	16713.6687852683	69007.9054441519	29048.0419907998	139076.36138949	37798.6182895126	125713.720692812
Pnigra	ES_PO_02	8.68325394772889e-06	200	0.00214476570120424	0.000902813145074056	0.00432249331198534	16763.0385091291	69007.9054441519	29048.0419907998	139076.36138949	37798.6182895126	125713.720692812
Pnigra	ES_PO_02	8.68325394772889e-06	200	0.00214476570120424	0.000902813145074056	0.00432249331198534	16763.0385091291	69007.9054441519	29048.0419907998	139076.36138949	37798.6182895126	125713.720692812
Pnigra	ES_PO_02	8.76878082606585e-06	200	0.00214476570120424	0.000902813145074056	0.00432249331198534	16928.1483128684	69007.9054441519	29048.0419907998	139076.36138949	37798.6182895126	125713.720692812
Pnigra	ES_PO_02	8.76878082606585e-06	200	0.00214476570120424	0.000902813145074056	0.00432249331198534	16928.1483128684	69007.9054441519	29048.0419907998	139076.36138949	37798.6182895126	125713.720692812
Pnigra	ES_PO_02	8.77411763561505e-06	200	0.00214476570120424	0.000902813145074056	0.00432249331198534	16938.4510340059	69007.9054441519	29048.0419907998	139076.36138949	37798.6182895126	125713.720692812
Pnigra	ES_PO_02	8.77411763561505e-06	200	0.00214476570120424	0.000902813145074056	0.00432249331198534	16938.4510340059	69007.9054441519	29048.0419907998	139076.36138949	37798.6182895126	125713.720692812
Pnigra	ES_PO_02	8.86381170740215e-06	200	0.00214476570120424	0.000902813145074056	0.00432249331198534	17111.6056127455	69007.9054441519	29048.0419907998	139076.36138949	37798.6182895126	125713.720692812
Pnigra	ES_PO_02	8.86381170740215e-06	200	0.00214886992330373	0.000913606717792322	0.00440389189595005	17111.6056127455	69139.9589222565	29395.3255402935	141695.363447556	37849.308832339	126895.298909773
Pnigra	ES_PO_02	8.89254583677941e-06	200	0.00214886992330373	0.000913606717792322	0.00440389189595005	17167.0769049796	69139.9589222565	29395.3255402935	141695.363447556	37849.308832339	126895.298909773
Pnigra	ES_PO_02	8.89254583677941e-06	200	0.00214886992330373	0.000913606717792322	0.00440389189595005	17167.0769049796	69139.9589222565	29395.3255402935	141695.363447556	37849.308832339	126895.298909773
Pnigra	ES_PO_02	8.89352667822766e-06	200	0.00214886992330373	0.000913606717792322	0.00440389189595005	17168.9704212889	69139.9589222565	29395.3255402935	141695.363447556	37849.308832339	126895.298909773
Pnigra	ES_PO_02	8.89352667822766e-06	200	0.00215554251236686	0.000918352224594857	0.00445982384138406	17168.9704212889	69354.6496900534	29548.0123743519	143494.975591508	38137.3968216151	127258.83746902
Pnigra	ES_PO_02	8.89642045346385e-06	200	0.00215554251236686	0.000918352224594857	0.00445982384138406	17174.5568599688	69354.6496900534	29548.0123743519	143494.975591508	38137.3968216151	127258.83746902
Pnigra	ES_PO_02	8.89642045346385e-06	200	0.00215554251236686	0.000918352224594857	0.00445982384138406	17174.5568599688	69354.6496900534	29548.0123743519	143494.975591508	38137.3968216151	127258.83746902
Pnigra	ES_PO_02	8.90934038952079e-06	200	0.00215554251236686	0.000918352224594857	0.00445982384138406	17199.4988214687	69354.6496900534	29548.0123743519	143494.975591508	38137.3968216151	127258.83746902
Pnigra	ES_PO_02	8.90934038952079e-06	200	0.00215554251236686	0.000918352224594857	0.00445982384138406	17199.4988214687	69354.6496900534	29548.0123743519	143494.975591508	38137.3968216151	127258.83746902
Pnigra	ES_PO_02	9.00157816099136e-06	200	0.00215554251236686	0.000918352224594857	0.00445982384138406	17377.5640173578	69354.6496900534	29548.0123743519	143494.975591508	38137.3968216151	127258.83746902
Pnigra	ES_PO_02	9.00157816099136e-06	200	0.00215554251236686	0.000918352224594857	0.00445982384138406	17377.5640173578	69354.6496900534	29548.0123743519	143494.975591508	38137.3968216151	127258.83746902
Pnigra	ES_PO_02	9.01585597392885e-06	200	0.00215554251236686	0.000918352224594857	0.00445982384138406	17405.127362797	69354.6496900534	29548.0123743519	143494.975591508	38137.3968216151	127258.83746902
Pnigra	ES_PO_02	9.01585597392885e-06	200	0.00215554251236686	0.000918352224594857	0.00445982384138406	17405.127362797	69354.6496900534	29548.0123743519	143494.975591508	38137.3968216151	127258.83746902
Pnigra	ES_PO_02	9.06268613158183e-06	200	0.00215554251236686	0.000918352224594857	0.00445982384138406	17495.5330725518	69354.6496900534	29548.0123743519	143494.975591508	38137.3968216151	127258.83746902
Pnigra	ES_PO_02	9.06268613158183e-06	200	0.00215554251236686	0.000918352224594857	0.00445982384138406	17495.5330725518	69354.6496900534	29548.0123743519	143494.975591508	38137.3968216151	127258.83746902
Pnigra	ES_PO_02	9.08788088575099e-06	200	0.00215554251236686	0.000918352224594857	0.00445982384138406	17544.1715941139	69354.6496900534	29548.0123743519	143494.975591508	38137.3968216151	127258.83746902
Pnigra	ES_PO_02	9.08788088575099e-06	200	0.00215554251236686	0.000918352224594857	0.00445982384138406	17544.1715941139	69354.6496900534	29548.0123743519	143494.975591508	38137.3968216151	127258.83746902
Pnigra	ES_PO_02	9.09065154055603e-06	200	0.00215554251236686	0.000918352224594857	0.00445982384138406	17549.5203485638	69354.6496900534	29548.0123743519	143494.975591508	38137.3968216151	127258.83746902
Pnigra	ES_PO_02	9.09065154055603e-06	200	0.00215554251236686	0.000918352224594857	0.00445982384138406	17549.5203485638	69354.6496900534	29548.0123743519	143494.975591508	38137.3968216151	127258.83746902
Pnigra	ES_PO_02	9.10731174253012e-06	200	0.00215554251236686	0.000918352224594857	0.00445982384138406	17581.6829006373	69354.6496900534	29548.0123743519	143494.975591508	38137.3968216151	127258.83746902
Pnigra	ES_PO_02	9.10731174253012e-06	200	0.00215554251236686	0.000918352224594857	0.00445982384138406	17581.6829006373	69354.6496900534	29548.0123743519	143494.975591508	38137.3968216151	127258.83746902
Pnigra	ES_PO_02	9.19033338225578e-06	200	0.00215554251236686	0.000918352224594857	0.00445982384138406	17741.9563364011	69354.6496900534	29548.0123743519	143494.975591508	38137.3968216151	127258.83746902
Pnigra	ES_PO_02	9.19033338225578e-06	200	0.00216034029039108	0.000918352224594857	0.00445982384138406	17741.9563364011	69509.0183523512	29548.0123743519	143494.975591508	38137.3968216151	127258.83746902
Pnigra	ES_PO_02	9.20221511766981e-06	200	0.00216034029039108	0.000918352224594857	0.00445982384138406	17764.8940495556	69509.0183523512	29548.0123743519	143494.975591508	38137.3968216151	127258.83746902
Pnigra	ES_PO_02	9.20221511766981e-06	200	0.00216034029039108	0.000918352224594857	0.00445982384138406	17764.8940495556	69509.0183523512	29548.0123743519	143494.975591508	38137.3968216151	127258.83746902
Pnigra	ES_PO_02	9.26991946101335e-06	200	0.00216034029039108	0.000918352224594857	0.00445982384138406	17895.5974150837	69509.0183523512	29548.0123743519	143494.975591508	38137.3968216151	127258.83746902
Pnigra	ES_PO_02	9.26991946101335e-06	200	0.00216034029039108	0.000918352224594857	0.00445982384138406	17895.5974150837	69509.0183523512	29548.0123743519	143494.975591508	38137.3968216151	127258.83746902
Pnigra	ES_PO_02	9.30306489542492e-06	200	0.00216034029039108	0.000918352224594857	0.00445982384138406	17959.5847402026	69509.0183523512	29548.0123743519	143494.975591508	38137.3968216151	127258.83746902
Pnigra	ES_PO_02	9.30306489542492e-06	200	0.00216034029039108	0.000918352224594857	0.00445982384138406	17959.5847402026	69509.0183523512	29548.0123743519	143494.975591508	38137.3968216151	127258.83746902
Pnigra	ES_PO_02	9.34200425376145e-06	200	0.00216034029039108	0.000918352224594857	0.00445982384138406	18034.7572466437	69509.0183523512	29548.0123743519	143494.975591508	38137.3968216151	127258.83746902
Pnigra	ES_PO_02	9.34200425376145e-06	200	0.00216034029039108	0.000918352224594857	0.00445982384138406	18034.7572466437	69509.0183523512	29548.0123743519	143494.975591508	38137.3968216151	127258.83746902
Pnigra	ES_PO_02	9.35348020417537e-06	200	0.00216034029039108	0.000918352224594857	0.00445982384138406	18056.9115910721	69509.0183523512	29548.0123743519	143494.975591508	38137.3968216151	127258.83746902
Pnigra	ES_PO_02	9.35348020417537e-06	200	0.00216034029039108	0.000918352224594857	0.00445982384138406	18056.9115910721	69509.0183523512	29548.0123743519	143494.975591508	38137.3968216151	127258.83746902
Pnigra	ES_PO_02	9.44722365804534e-06	200	0.00216034029039108	0.000918352224594857	0.00445982384138406	18237.8835097401	69509.0183523512	29548.0123743519	143494.975591508	38137.3968216151	127258.83746902
Pnigra	ES_PO_02	9.44722365804534e-06	200	0.00216034029039108	0.000918352224594857	0.00445982384138406	18237.8835097401	69509.0183523512	29548.0123743519	143494.975591508	38137.3968216151	127258.83746902
Pnigra	ES_PO_02	9.47331351944045e-06	200	0.00216034029039108	0.000918352224594857	0.00445982384138406	18288.2500375298	69509.0183523512	29548.0123743519	143494.975591508	38137.3968216151	127258.83746902
Pnigra	ES_PO_02	9.47331351944045e-06	200	0.00216034029039108	0.000918352224594857	0.00445982384138406	18288.2500375298	69509.0183523512	29548.0123743519	143494.975591508	38137.3968216151	127258.83746902
Pnigra	ES_PO_02	9.50285967319233e-06	200	0.00216034029039108	0.000918352224594857	0.00445982384138406	18345.2889443867	69509.0183523512	29548.0123743519	143494.975591508	38137.3968216151	127258.83746902
Pnigra	ES_PO_02	9.50285967319233e-06	200	0.00216034029039108	0.000918352224594857	0.00445982384138406	18345.2889443867	69509.0183523512	29548.0123743519	143494.975591508	38137.3968216151	127258.83746902
Pnigra	ES_PO_02	9.54957506588718e-06	200	0.00216034029039108	0.000918352224594857	0.00445982384138406	18435.4731001683	69509.0183523512	29548.0123743519	143494.975591508	38137.3968216151	127258.83746902
Pnigra	ES_PO_02	9.54957506588718e-06	200	0.00216034029039108	0.000918352224594857	0.00445982384138406	18435.4731001683	69509.0183523512	29548.0123743519	143494.975591508	38137.3968216151	127258.83746902
Pnigra	ES_PO_02	9.57395047296952e-06	200	0.00216034029039108	0.000918352224594857	0.00445982384138406	18482.5298705975	69509.0183523512	29548.0123743519	143494.975591508	38137.3968216151	127258.83746902
Pnigra	ES_PO_02	9.57395047296952e-06	200	0.00216034029039108	0.000918352224594857	0.00445982384138406	18482.5298705975	69509.0183523512	29548.0123743519	143494.975591508	38137.3968216151	127258.83746902
Pnigra	ES_PO_02	9.59016912288415e-06	200	0.00216034029039108	0.000918352224594857	0.00445982384138406	18513.8400055678	69509.0183523512	29548.0123743519	143494.975591508	38137.3968216151	127258.83746902
Pnigra	ES_PO_02	9.59016912288415e-06	200	0.00218910485811486	0.000918352224594857	0.00445982384138406	18513.8400055678	70434.5192443648	29548.0123743519	143494.975591508	38681.7978314826	127998.202719734
Pnigra	ES_PO_02	9.61297841272908e-06	200	0.00218910485811486	0.000918352224594857	0.00445982384138406	18557.8733836469	70434.5192443648	29548.0123743519	143494.975591508	38681.7978314826	127998.202719734
Pnigra	ES_PO_02	9.61297841272908e-06	200	0.00218910485811486	0.000918352224594857	0.00445982384138406	18557.8733836469	70434.5192443648	29548.0123743519	143494.975591508	38681.7978314826	127998.202719734
Pnigra	ES_PO_02	9.62951679726595e-06	200	0.00218910485811486	0.000918352224594857	0.00445982384138406	18589.8007669227	70434.5192443648	29548.0123743519	143494.975591508	38681.7978314826	127998.202719734
Pnigra	ES_PO_02	9.62951679726595e-06	200	0.00220025365165314	0.000922874243988781	0.00445982384138406	18589.8007669227	70793.232035172	29693.5084938475	143494.975591508	39177.0702815204	127998.202719734
Pnigra	ES_PO_02	9.71378662056595e-06	200	0.00220025365165314	0.000922874243988781	0.00445982384138406	18752.4838234864	70793.232035172	29693.5084938475	143494.975591508	39177.0702815204	127998.202719734
Pnigra	ES_PO_02	9.71378662056595e-06	200	0.00220025365165314	0.000922874243988781	0.00445982384138406	18752.4838234864	70793.232035172	29693.5084938475	143494.975591508	39177.0702815204	127998.202719734
Pnigra	ES_PO_02	9.72342783062311e-06	200	0.00220025365165314	0.000922874243988781	0.00445982384138406	18771.0961981141	70793.232035172	29693.5084938475	143494.975591508	39177.0702815204	127998.202719734
Pnigra	ES_PO_02	9.72342783062311e-06	200	0.00220025365165314	0.000922874243988781	0.00445982384138406	18771.0961981141	70793.232035172	29693.5084938475	143494.975591508	39177.0702815204	127998.202719734
Pnigra	ES_PO_02	9.73800227281991e-06	200	0.00220025365165314	0.000922874243988781	0.00445982384138406	18799.232186911	70793.232035172	29693.5084938475	143494.975591508	39177.0702815204	127998.202719734
Pnigra	ES_PO_02	9.73800227281991e-06	200	0.00220025365165314	0.000922874243988781	0.00445982384138406	18799.232186911	70793.232035172	29693.5084938475	143494.975591508	39177.0702815204	127998.202719734
Pnigra	ES_PO_02	9.76869815585394e-06	200	0.00220025365165314	0.000922874243988781	0.00445982384138406	18858.4906483667	70793.232035172	29693.5084938475	143494.975591508	39177.0702815204	127998.202719734
Pnigra	ES_PO_02	9.76869815585394e-06	200	0.00220025365165314	0.000922874243988781	0.00445982384138406	18858.4906483667	70793.232035172	29693.5084938475	143494.975591508	39177.0702815204	127998.202719734
Pnigra	ES_PO_02	9.78723302218211e-06	200	0.00220025365165314	0.000922874243988781	0.00445982384138406	18894.2722435948	70793.232035172	29693.5084938475	143494.975591508	39177.0702815204	127998.202719734
Pnigra	ES_PO_02	9.78723302218211e-06	200	0.00222808652520236	0.000922874243988781	0.00445982384138406	18894.2722435948	71688.7556371414	29693.5084938475	143494.975591508	39177.0702815204	127998.202719734
Pnigra	ES_PO_02	9.80438364135866e-06	200	0.00222808652520236	0.000922874243988781	0.00445982384138406	18927.3815470245	71688.7556371414	29693.5084938475	143494.975591508	39177.0702815204	127998.202719734
Pnigra	ES_PO_02	9.80438364135866e-06	200	0.00223220241831096	0.000922874243988781	0.00445982384138406	18927.3815470245	71821.1846303398	29693.5084938475	143494.975591508	39437.6218288624	128000.280037274
Pnigra	ES_PO_02	9.81451654418369e-06	200	0.00223220241831096	0.000922874243988781	0.00445982384138406	18946.9431354898	71821.1846303398	29693.5084938475	143494.975591508	39437.6218288624	128000.280037274
Pnigra	ES_PO_02	9.81451654418369e-06	200	0.00223220241831096	0.000922874243988781	0.00445982384138406	18946.9431354898	71821.1846303398	29693.5084938475	143494.975591508	39437.6218288624	128000.280037274
Pnigra	ES_PO_02	9.89963124315317e-06	200	0.00223220241831096	0.000922874243988781	0.00445982384138406	19111.2572261644	71821.1846303398	29693.5084938475	143494.975591508	39437.6218288624	128000.280037274
Pnigra	ES_PO_02	9.89963124315317e-06	200	0.00223220241831096	0.000922874243988781	0.00445982384138406	19111.2572261644	71821.1846303398	29693.5084938475	143494.975591508	39437.6218288624	128000.280037274
Pnigra	ES_PO_02	9.95678998583054e-06	200	0.00223220241831096	0.000922874243988781	0.00445982384138406	19221.6022892481	71821.1846303398	29693.5084938475	143494.975591508	39437.6218288624	128000.280037274
Pnigra	ES_PO_02	9.95678998583054e-06	200	0.00223220241831096	0.000922874243988781	0.00445982384138406	19221.6022892481	71821.1846303398	29693.5084938475	143494.975591508	39437.6218288624	128000.280037274
Pnigra	ES_PO_02	9.96687719394334e-06	200	0.00223220241831096	0.000922874243988781	0.00445982384138406	19241.0756639833	71821.1846303398	29693.5084938475	143494.975591508	39437.6218288624	128000.280037274
Pnigra	ES_PO_02	9.96687719394334e-06	200	0.00223220241831096	0.000922874243988781	0.00445982384138406	19241.0756639833	71821.1846303398	29693.5084938475	143494.975591508	39437.6218288624	128000.280037274
Pnigra	ES_PO_02	9.97593614762506e-06	200	0.00223220241831096	0.000922874243988781	0.00445982384138406	19258.5639915542	71821.1846303398	29693.5084938475	143494.975591508	39437.6218288624	128000.280037274
Pnigra	ES_PO_02	9.97593614762506e-06	200	0.00223220241831096	0.000922874243988781	0.00445982384138406	19258.5639915542	71821.1846303398	29693.5084938475	143494.975591508	39437.6218288624	128000.280037274
Pnigra	ES_PO_02	9.99141961248369e-06	200	0.00223220241831096	0.000922874243988781	0.00445982384138406	19288.4548503546	71821.1846303398	29693.5084938475	143494.975591508	39437.6218288624	128000.280037274
Pnigra	ES_PO_02	9.99141961248369e-06	200	0.00223220241831096	0.000922874243988781	0.00445982384138406	19288.4548503546	71821.1846303398	29693.5084938475	143494.975591508	39437.6218288624	128000.280037274
Pnigra	ES_PO_02	1.00265551800167e-05	200	0.00223220241831096	0.000922874243988781	0.00445982384138406	19356.2841313064	71821.1846303398	29693.5084938475	143494.975591508	39437.6218288624	128000.280037274
Pnigra	ES_PO_02	1.00265551800167e-05	200	0.00225143698629284	0.000922874243988781	0.00445982384138406	19356.2841313064	72440.0574740295	29693.5084938475	143494.975591508	39608.5810675932	128000.280037274
Pnigra	ES_PO_02	1.01014531535757e-05	200	0.00225143698629284	0.000922874243988781	0.00445982384138406	19500.8748138527	72440.0574740295	29693.5084938475	143494.975591508	39608.5810675932	128000.280037274
Pnigra	ES_PO_02	1.01014531535757e-05	200	0.00225143698629284	0.000922874243988781	0.00445982384138406	19500.8748138527	72440.0574740295	29693.5084938475	143494.975591508	39608.5810675932	128000.280037274
Pnigra	ES_PO_02	1.02045875750363e-05	200	0.00225143698629284	0.000922874243988781	0.00445982384138406	19699.9760135835	72440.0574740295	29693.5084938475	143494.975591508	39608.5810675932	128000.280037274
Pnigra	ES_PO_02	1.02045875750363e-05	200	0.00225143698629284	0.000922874243988781	0.00445982384138406	19699.9760135835	72440.0574740295	29693.5084938475	143494.975591508	39608.5810675932	128000.280037274
Pnigra	ES_PO_02	1.02227279160845e-05	200	0.00225143698629284	0.000922874243988781	0.00445982384138406	19734.9959769972	72440.0574740295	29693.5084938475	143494.975591508	39608.5810675932	128000.280037274
Pnigra	ES_PO_02	1.02227279160845e-05	200	0.00225143698629284	0.000922874243988781	0.00445982384138406	19734.9959769972	72440.0574740295	29693.5084938475	143494.975591508	39608.5810675932	128000.280037274
Pnigra	ES_PO_02	1.02609022846226e-05	200	0.00225143698629284	0.000922874243988781	0.00445982384138406	19808.6916691556	72440.0574740295	29693.5084938475	143494.975591508	39608.5810675932	128000.280037274
Pnigra	ES_PO_02	1.02609022846226e-05	200	0.00225143698629284	0.000922874243988781	0.00445982384138406	19808.6916691556	72440.0574740295	29693.5084938475	143494.975591508	39608.5810675932	128000.280037274
Pnigra	ES_PO_02	1.0267361143206e-05	200	0.00225143698629284	0.000922874243988781	0.00445982384138406	19821.1605081198	72440.0574740295	29693.5084938475	143494.975591508	39608.5810675932	128000.280037274
Pnigra	ES_PO_02	1.0267361143206e-05	200	0.00225143698629284	0.000922874243988781	0.00445982384138406	19821.1605081198	72440.0574740295	29693.5084938475	143494.975591508	39608.5810675932	128000.280037274
Pnigra	ES_PO_02	1.02913913462658e-05	200	0.00225143698629284	0.000922874243988781	0.00445982384138406	19867.5508615169	72440.0574740295	29693.5084938475	143494.975591508	39608.5810675932	128000.280037274
Pnigra	ES_PO_02	1.02913913462658e-05	200	0.00225143698629284	0.000922874243988781	0.00445982384138406	19867.5508615169	72440.0574740295	29693.5084938475	143494.975591508	39608.5810675932	128000.280037274
Pnigra	ES_PO_02	1.03673661409769e-05	200	0.00225143698629284	0.000922874243988781	0.00445982384138406	20014.2203493763	72440.0574740295	29693.5084938475	143494.975591508	39608.5810675932	128000.280037274
Pnigra	ES_PO_02	1.03673661409769e-05	200	0.00225143698629284	0.000922874243988781	0.00445982384138406	20014.2203493763	72440.0574740295	29693.5084938475	143494.975591508	39608.5810675932	128000.280037274
Pnigra	ES_PO_02	1.0384059168928e-05	200	0.00225143698629284	0.000922874243988781	0.00445982384138406	20046.4462720617	72440.0574740295	29693.5084938475	143494.975591508	39608.5810675932	128000.280037274
Pnigra	ES_PO_02	1.0384059168928e-05	200	0.00225143698629284	0.000922874243988781	0.00445982384138406	20046.4462720617	72440.0574740295	29693.5084938475	143494.975591508	39608.5810675932	128000.280037274
Pnigra	ES_PO_02	1.04168581642646e-05	200	0.00225143698629284	0.000922874243988781	0.00445982384138406	20109.7647958776	72440.0574740295	29693.5084938475	143494.975591508	39608.5810675932	128000.280037274
Pnigra	ES_PO_02	1.04168581642646e-05	200	0.00225143698629284	0.000922874243988781	0.00445982384138406	20109.7647958776	72440.0574740295	29693.5084938475	143494.975591508	39608.5810675932	128000.280037274
Pnigra	ES_PO_02	1.05440460019542e-05	200	0.00225143698629284	0.000922874243988781	0.00445982384138406	20355.3011620738	72440.0574740295	29693.5084938475	143494.975591508	39608.5810675932	128000.280037274
Pnigra	ES_PO_02	1.05440460019542e-05	200	0.00225143698629284	0.000922874243988781	0.00445982384138406	20355.3011620738	72440.0574740295	29693.5084938475	143494.975591508	39608.5810675932	128000.280037274
Pnigra	ES_PO_02	1.05741196689593e-05	200	0.00225143698629284	0.000922874243988781	0.00445982384138406	20413.3584342843	72440.0574740295	29693.5084938475	143494.975591508	39608.5810675932	128000.280037274
Pnigra	ES_PO_02	1.05741196689593e-05	200	0.00225143698629284	0.000922874243988781	0.00445982384138406	20413.3584342843	72440.0574740295	29693.5084938475	143494.975591508	39608.5810675932	128000.280037274
Pnigra	ES_PO_02	1.05803898024197e-05	200	0.00225143698629284	0.000922874243988781	0.00445982384138406	20425.4629390341	72440.0574740295	29693.5084938475	143494.975591508	39608.5810675932	128000.280037274
Pnigra	ES_PO_02	1.05803898024197e-05	200	0.00225143698629284	0.000922874243988781	0.00445982384138406	20425.4629390341	72440.0574740295	29693.5084938475	143494.975591508	39608.5810675932	128000.280037274
Pnigra	ES_PO_02	1.0601090662165e-05	200	0.00225143698629284	0.000922874243988781	0.00445982384138406	20465.4259887356	72440.0574740295	29693.5084938475	143494.975591508	39608.5810675932	128000.280037274
Pnigra	ES_PO_02	1.0601090662165e-05	200	0.00225483275330703	0.000922874243988781	0.00446121740953643	20465.4259887356	72549.31638697	29693.5084938475	143539.813691648	39818.8095975198	129929.069373505
Pnigra	ES_PO_02	1.06902431833891e-05	200	0.00225483275330703	0.000922874243988781	0.00446121740953643	20637.5351030677	72549.31638697	29693.5084938475	143539.813691648	39818.8095975198	129929.069373505
Pnigra	ES_PO_02	1.06902431833891e-05	200	0.00225483275330703	0.000922874243988781	0.00446121740953643	20637.5351030677	72549.31638697	29693.5084938475	143539.813691648	39818.8095975198	129929.069373505
Pnigra	ES_PO_02	1.07029489961709e-05	200	0.00225483275330703	0.000922874243988781	0.00446121740953643	20662.0636991717	72549.31638697	29693.5084938475	143539.813691648	39818.8095975198	129929.069373505
Pnigra	ES_PO_02	1.07029489961709e-05	200	0.00225483275330703	0.000922874243988781	0.00446121740953643	20662.0636991717	72549.31638697	29693.5084938475	143539.813691648	39818.8095975198	129929.069373505
Pnigra	ES_PO_02	1.07064606922981e-05	200	0.00225483275330703	0.000922874243988781	0.00446121740953643	20668.8430353245	72549.31638697	29693.5084938475	143539.813691648	39818.8095975198	129929.069373505
Pnigra	ES_PO_02	1.07064606922981e-05	200	0.00225483275330703	0.000922874243988781	0.00446121740953643	20668.8430353245	72549.31638697	29693.5084938475	143539.813691648	39818.8095975198	129929.069373505
Pnigra	ES_PO_02	1.09240251425355e-05	200	0.00225483275330703	0.000922874243988781	0.00446121740953643	21088.8516265164	72549.31638697	29693.5084938475	143539.813691648	39818.8095975198	129929.069373505
Pnigra	ES_PO_02	1.09240251425355e-05	200	0.00225483275330703	0.000922874243988781	0.00446121740953643	21088.8516265164	72549.31638697	29693.5084938475	143539.813691648	39818.8095975198	129929.069373505
Pnigra	ES_PO_02	1.09339913434479e-05	200	0.00225483275330703	0.000922874243988781	0.00446121740953643	21108.0913966176	72549.31638697	29693.5084938475	143539.813691648	39818.8095975198	129929.069373505
Pnigra	ES_PO_02	1.09339913434479e-05	200	0.00225483275330703	0.000922874243988781	0.00446121740953643	21108.0913966176	72549.31638697	29693.5084938475	143539.813691648	39818.8095975198	129929.069373505
Pnigra	ES_PO_02	1.09991471745851e-05	200	0.00225483275330703	0.000922874243988781	0.00446121740953643	21233.8748544114	72549.31638697	29693.5084938475	143539.813691648	39818.8095975198	129929.069373505
Pnigra	ES_PO_02	1.09991471745851e-05	200	0.00225483275330703	0.000922874243988781	0.00446121740953643	21233.8748544114	72549.31638697	29693.5084938475	143539.813691648	39818.8095975198	129929.069373505
Pnigra	ES_PO_02	1.10054791250705e-05	200	0.00225483275330703	0.000922874243988781	0.00446121740953643	21246.0986970472	72549.31638697	29693.5084938475	143539.813691648	39818.8095975198	129929.069373505
Pnigra	ES_PO_02	1.10054791250705e-05	200	0.00225483275330703	0.000922874243988781	0.00446121740953643	21246.0986970472	72549.31638697	29693.5084938475	143539.813691648	39818.8095975198	129929.069373505
Pnigra	ES_PO_02	1.1063123763353e-05	200	0.00225483275330703	0.000922874243988781	0.00446121740953643	21357.3817825347	72549.31638697	29693.5084938475	143539.813691648	39818.8095975198	129929.069373505
Pnigra	ES_PO_02	1.1063123763353e-05	200	0.00225483275330703	0.000922874243988781	0.00446121740953643	21357.3817825347	72549.31638697	29693.5084938475	143539.813691648	39818.8095975198	129929.069373505
Pnigra	ES_PO_02	1.11401499290577e-05	200	0.00225483275330703	0.000922874243988781	0.00446121740953643	21506.0809441267	72549.31638697	29693.5084938475	143539.813691648	39818.8095975198	129929.069373505
Pnigra	ES_PO_02	1.11401499290577e-05	200	0.00225483275330703	0.000922874243988781	0.00446121740953643	21506.0809441267	72549.31638697	29693.5084938475	143539.813691648	39818.8095975198	129929.069373505
Pnigra	ES_PO_02	1.11538303828852e-05	200	0.00225483275330703	0.000922874243988781	0.00446121740953643	21532.4910866509	72549.31638697	29693.5084938475	143539.813691648	39818.8095975198	129929.069373505
Pnigra	ES_PO_02	1.11538303828852e-05	200	0.00225483275330703	0.000922874243988781	0.00446121740953643	21532.4910866509	72549.31638697	29693.5084938475	143539.813691648	39818.8095975198	129929.069373505
Pnigra	ES_PO_02	1.11937785497149e-05	200	0.00225483275330703	0.000922874243988781	0.00446121740953643	21609.6110998357	72549.31638697	29693.5084938475	143539.813691648	39818.8095975198	129929.069373505
Pnigra	ES_PO_02	1.11937785497149e-05	200	0.00225483275330703	0.000922874243988781	0.00446121740953643	21609.6110998357	72549.31638697	29693.5084938475	143539.813691648	39818.8095975198	129929.069373505
Pnigra	ES_PO_02	1.12929074158388e-05	200	0.00225483275330703	0.000922874243988781	0.00446121740953643	21800.9795672564	72549.31638697	29693.5084938475	143539.813691648	39818.8095975198	129929.069373505
Pnigra	ES_PO_02	1.12929074158388e-05	200	0.00225483275330703	0.000922874243988781	0.00446121740953643	21800.9795672564	72549.31638697	29693.5084938475	143539.813691648	39818.8095975198	129929.069373505
Pnigra	ES_PO_02	1.13031769330739e-05	200	0.00225483275330703	0.000922874243988781	0.00446121740953643	21820.804890104	72549.31638697	29693.5084938475	143539.813691648	39818.8095975198	129929.069373505
Pnigra	ES_PO_02	1.13031769330739e-05	200	0.00225483275330703	0.000922874243988781	0.00446121740953643	21820.804890104	72549.31638697	29693.5084938475	143539.813691648	39818.8095975198	129929.069373505
Pnigra	ES_PO_02	1.1531246218744e-05	200	0.00225483275330703	0.000922874243988781	0.00446121740953643	22261.0930863784	72549.31638697	29693.5084938475	143539.813691648	39818.8095975198	129929.069373505
Pnigra	ES_PO_02	1.1531246218744e-05	200	0.00225483275330703	0.000922874243988781	0.00446121740953643	22261.0930863784	72549.31638697	29693.5084938475	143539.813691648	39818.8095975198	129929.069373505
Pnigra	ES_PO_02	1.15428164351823e-05	200	0.00225483275330703	0.000922874243988781	0.00446121740953643	22283.4294115489	72549.31638697	29693.5084938475	143539.813691648	39818.8095975198	129929.069373505
Pnigra	ES_PO_02	1.15428164351823e-05	200	0.00226258925630192	0.000946656408256897	0.00446121740953643	22283.4294115489	72798.8821203965	30458.7003943661	143539.813691648	40142.0042532281	130580.036773194
Pnigra	ES_PO_02	1.15655110374944e-05	200	0.00226258925630192	0.000946656408256897	0.00446121740953643	22327.2413851244	72798.8821203965	30458.7003943661	143539.813691648	40142.0042532281	130580.036773194
Pnigra	ES_PO_02	1.15655110374944e-05	200	0.00226258925630192	0.000946656408256897	0.00446121740953643	22327.2413851244	72798.8821203965	30458.7003943661	143539.813691648	40142.0042532281	130580.036773194
Pnigra	ES_PO_02	1.15932344201573e-05	200	0.00226258925630192	0.000946656408256897	0.00446121740953643	22380.761428875	72798.8821203965	30458.7003943661	143539.813691648	40142.0042532281	130580.036773194
Pnigra	ES_PO_02	1.15932344201573e-05	200	0.00226258925630192	0.000946656408256897	0.00446121740953643	22380.761428875	72798.8821203965	30458.7003943661	143539.813691648	40142.0042532281	130580.036773194
Pnigra	ES_PO_02	1.15958025980461e-05	200	0.00226258925630192	0.000946656408256897	0.00446121740953643	22385.7193012473	72798.8821203965	30458.7003943661	143539.813691648	40142.0042532281	130580.036773194
Pnigra	ES_PO_02	1.15958025980461e-05	200	0.00226258925630192	0.000946656408256897	0.00446121740953643	22385.7193012473	72798.8821203965	30458.7003943661	143539.813691648	40142.0042532281	130580.036773194
Pnigra	ES_PO_02	1.16732747271831e-05	200	0.00226258925630192	0.000946656408256897	0.00446121740953643	22535.2793961065	72798.8821203965	30458.7003943661	143539.813691648	40142.0042532281	130580.036773194
Pnigra	ES_PO_02	1.16732747271831e-05	200	0.00226258925630192	0.000946656408256897	0.00446121740953643	22535.2793961065	72798.8821203965	30458.7003943661	143539.813691648	40142.0042532281	130580.036773194
Pnigra	ES_PO_02	1.169714052558e-05	200	0.00226258925630192	0.000946656408256897	0.00446121740953643	22581.3523659845	72798.8821203965	30458.7003943661	143539.813691648	40142.0042532281	130580.036773194
Pnigra	ES_PO_02	1.169714052558e-05	200	0.00226258925630192	0.000946656408256897	0.00446121740953643	22581.3523659845	72798.8821203965	30458.7003943661	143539.813691648	40142.0042532281	130580.036773194
Pnigra	ES_PO_02	1.17308764238082e-05	200	0.00226258925630192	0.000946656408256897	0.00446121740953643	22646.4795826413	72798.8821203965	30458.7003943661	143539.813691648	40142.0042532281	130580.036773194
Pnigra	ES_PO_02	1.17308764238082e-05	200	0.00226258925630192	0.000946656408256897	0.00446121740953643	22646.4795826413	72798.8821203965	30458.7003943661	143539.813691648	40142.0042532281	130580.036773194
Pnigra	ES_PO_02	1.1770833694522e-05	200	0.00226258925630192	0.000946656408256897	0.00446121740953643	22723.6171708919	72798.8821203965	30458.7003943661	143539.813691648	40142.0042532281	130580.036773194
Pnigra	ES_PO_02	1.1770833694522e-05	200	0.00226258925630192	0.000946656408256897	0.00446121740953643	22723.6171708919	72798.8821203965	30458.7003943661	143539.813691648	40142.0042532281	130580.036773194
Pnigra	ES_PO_02	1.17744696411495e-05	200	0.00226258925630192	0.000946656408256897	0.00446121740953643	22730.6363728755	72798.8821203965	30458.7003943661	143539.813691648	40142.0042532281	130580.036773194
Pnigra	ES_PO_02	1.17744696411495e-05	200	0.00226258925630192	0.000947819349819544	0.00446121740953643	22730.6363728755	72798.8821203965	30496.1180765619	143539.813691648	40262.4167634238	130580.036773194
Pnigra	ES_PO_02	1.17871462599421e-05	200	0.00226258925630192	0.000947819349819544	0.00446121740953643	22755.1086099268	72798.8821203965	30496.1180765619	143539.813691648	40262.4167634238	130580.036773194
Pnigra	ES_PO_02	1.17871462599421e-05	200	0.00226258925630192	0.000947819349819544	0.00446121740953643	22755.1086099268	72798.8821203965	30496.1180765619	143539.813691648	40262.4167634238	130580.036773194
Pnigra	ES_PO_02	1.17989000275305e-05	200	0.00226258925630192	0.000947819349819544	0.00446121740953643	22777.799280947	72798.8821203965	30496.1180765619	143539.813691648	40262.4167634238	130580.036773194
Pnigra	ES_PO_02	1.17989000275305e-05	200	0.00226258925630192	0.000947819349819544	0.00446121740953643	22777.799280947	72798.8821203965	30496.1180765619	143539.813691648	40262.4167634238	130580.036773194
Pnigra	ES_PO_02	1.18641150287381e-05	200	0.00226258925630192	0.000947819349819544	0.00446121740953643	22903.6969666758	72798.8821203965	30496.1180765619	143539.813691648	40262.4167634238	130580.036773194
Pnigra	ES_PO_02	1.18641150287381e-05	200	0.00226258925630192	0.000947819349819544	0.00446121740953643	22903.6969666758	72798.8821203965	30496.1180765619	143539.813691648	40262.4167634238	130580.036773194
Pnigra	ES_PO_02	1.19600905389393e-05	200	0.00226258925630192	0.000947819349819544	0.00446121740953643	23088.9778744001	72798.8821203965	30496.1180765619	143539.813691648	40262.4167634238	130580.036773194
Pnigra	ES_PO_02	1.19600905389393e-05	200	0.00226258925630192	0.000947819349819544	0.00446121740953643	23088.9778744001	72798.8821203965	30496.1180765619	143539.813691648	40262.4167634238	130580.036773194
Pnigra	ES_PO_02	1.20160200566189e-05	200	0.00226258925630192	0.000947819349819544	0.00446121740953643	23196.9499162527	72798.8821203965	30496.1180765619	143539.813691648	40262.4167634238	130580.036773194
Pnigra	ES_PO_02	1.20160200566189e-05	200	0.00226258925630192	0.000947819349819544	0.00446121740953643	23196.9499162527	72798.8821203965	30496.1180765619	143539.813691648	40262.4167634238	130580.036773194
Pnigra	ES_PO_02	1.20546192197189e-05	200	0.00226258925630192	0.000947819349819544	0.00446121740953643	23271.4656751331	72798.8821203965	30496.1180765619	143539.813691648	40262.4167634238	130580.036773194
Pnigra	ES_PO_02	1.20546192197189e-05	200	0.00226258925630192	0.000947819349819544	0.00446121740953643	23271.4656751331	72798.8821203965	30496.1180765619	143539.813691648	40262.4167634238	130580.036773194
Pnigra	ES_PO_02	1.20943918076933e-05	200	0.00226258925630192	0.000947819349819544	0.00446121740953643	23348.2467329987	72798.8821203965	30496.1180765619	143539.813691648	40262.4167634238	130580.036773194
Pnigra	ES_PO_02	1.20943918076933e-05	200	0.00226258925630192	0.000947819349819544	0.00446121740953643	23348.2467329987	72798.8821203965	30496.1180765619	143539.813691648	40262.4167634238	130580.036773194
Pnigra	ES_PO_02	1.20959343191512e-05	200	0.00226258925630192	0.000947819349819544	0.00446121740953643	23351.2245543459	72798.8821203965	30496.1180765619	143539.813691648	40262.4167634238	130580.036773194
Pnigra	ES_PO_02	1.20959343191512e-05	200	0.00226258925630192	0.000947819349819544	0.00446121740953643	23351.2245543459	72798.8821203965	30496.1180765619	143539.813691648	40262.4167634238	130580.036773194
Pnigra	ES_PO_02	1.21483691275936e-05	200	0.00226258925630192	0.000947819349819544	0.00446121740953643	23452.4500532696	72798.8821203965	30496.1180765619	143539.813691648	40262.4167634238	130580.036773194
Pnigra	ES_PO_02	1.21483691275936e-05	200	0.00226258925630192	0.000947819349819544	0.00446121740953643	23452.4500532696	72798.8821203965	30496.1180765619	143539.813691648	40262.4167634238	130580.036773194
Pnigra	ES_PO_02	1.22128475958445e-05	200	0.00226258925630192	0.000947819349819544	0.00446121740953643	23576.9258607037	72798.8821203965	30496.1180765619	143539.813691648	40262.4167634238	130580.036773194
Pnigra	ES_PO_02	1.22128475958445e-05	200	0.00226258925630192	0.000947819349819544	0.00446121740953643	23576.9258607037	72798.8821203965	30496.1180765619	143539.813691648	40262.4167634238	130580.036773194
Pnigra	ES_PO_02	1.22951949637101e-05	200	0.00226258925630192	0.000947819349819544	0.00446121740953643	23735.8976133399	72798.8821203965	30496.1180765619	143539.813691648	40262.4167634238	130580.036773194
Pnigra	ES_PO_02	1.22951949637101e-05	200	0.00226258925630192	0.000947819349819544	0.00446121740953643	23735.8976133399	72798.8821203965	30496.1180765619	143539.813691648	40262.4167634238	130580.036773194
Pnigra	ES_PO_02	1.23119749991846e-05	200	0.00226258925630192	0.000947819349819544	0.00446121740953643	23768.2915042174	72798.8821203965	30496.1180765619	143539.813691648	40262.4167634238	130580.036773194
Pnigra	ES_PO_02	1.23119749991846e-05	200	0.00226258925630192	0.000947819349819544	0.00446121740953643	23768.2915042174	72798.8821203965	30496.1180765619	143539.813691648	40262.4167634238	130580.036773194
Pnigra	ES_PO_02	1.23489065470092e-05	200	0.00226258925630192	0.000947819349819544	0.00446121740953643	23839.5879285892	72798.8821203965	30496.1180765619	143539.813691648	40262.4167634238	130580.036773194
Pnigra	ES_PO_02	1.23489065470092e-05	200	0.00226258925630192	0.000947819349819544	0.00446121740953643	23839.5879285892	72798.8821203965	30496.1180765619	143539.813691648	40262.4167634238	130580.036773194
Pnigra	ES_PO_02	1.23803389414607e-05	200	0.00226258925630192	0.000947819349819544	0.00446121740953643	23900.2682267581	72798.8821203965	30496.1180765619	143539.813691648	40262.4167634238	130580.036773194
Pnigra	ES_PO_02	1.23803389414607e-05	200	0.00226258925630192	0.000947819349819544	0.00446121740953643	23900.2682267581	72798.8821203965	30496.1180765619	143539.813691648	40262.4167634238	130580.036773194
Pnigra	ES_PO_02	1.24229972004766e-05	200	0.00226258925630192	0.000947819349819544	0.00446121740953643	23982.6200781402	72798.8821203965	30496.1180765619	143539.813691648	40262.4167634238	130580.036773194
Pnigra	ES_PO_02	1.24229972004766e-05	200	0.00226258925630192	0.000947819349819544	0.00446121740953643	23982.6200781402	72798.8821203965	30496.1180765619	143539.813691648	40262.4167634238	130580.036773194
Pnigra	ES_PO_02	1.24241546421613e-05	200	0.00226258925630192	0.000947819349819544	0.00446121740953643	23984.8545215469	72798.8821203965	30496.1180765619	143539.813691648	40262.4167634238	130580.036773194
Pnigra	ES_PO_02	1.24241546421613e-05	200	0.00226258925630192	0.000947819349819544	0.00446121740953643	23984.8545215469	72798.8821203965	30496.1180765619	143539.813691648	40262.4167634238	130580.036773194
Pnigra	ES_PO_02	1.24962084820323e-05	200	0.00226258925630192	0.000947819349819544	0.00446121740953643	24123.954598518	72798.8821203965	30496.1180765619	143539.813691648	40262.4167634238	130580.036773194
Pnigra	ES_PO_02	1.24962084820323e-05	200	0.00226258925630192	0.000947819349819544	0.00446121740953643	24123.954598518	72798.8821203965	30496.1180765619	143539.813691648	40262.4167634238	130580.036773194
Pnigra	ES_PO_02	1.2577925071295e-05	200	0.00226258925630192	0.000947819349819544	0.00446121740953643	24281.7086318436	72798.8821203965	30496.1180765619	143539.813691648	40262.4167634238	130580.036773194
Pnigra	ES_PO_02	1.2577925071295e-05	200	0.00226258925630192	0.000947819349819544	0.00446121740953643	24281.7086318436	72798.8821203965	30496.1180765619	143539.813691648	40262.4167634238	130580.036773194
Pnigra	ES_PO_02	1.25855601277452e-05	200	0.00226258925630192	0.000947819349819544	0.00446121740953643	24296.4481230602	72798.8821203965	30496.1180765619	143539.813691648	40262.4167634238	130580.036773194
Pnigra	ES_PO_02	1.25855601277452e-05	200	0.00226258925630192	0.000947819349819544	0.00446121740953643	24296.4481230602	72798.8821203965	30496.1180765619	143539.813691648	40262.4167634238	130580.036773194
Pnigra	ES_PO_02	1.26090914101272e-05	200	0.00226258925630192	0.000947819349819544	0.00446121740953643	24341.8753091259	72798.8821203965	30496.1180765619	143539.813691648	40262.4167634238	130580.036773194
Pnigra	ES_PO_02	1.26090914101272e-05	200	0.00226258925630192	0.000947819349819544	0.00446121740953643	24341.8753091259	72798.8821203965	30496.1180765619	143539.813691648	40262.4167634238	130580.036773194
Pnigra	ES_PO_02	1.26297808408003e-05	200	0.00226258925630192	0.000947819349819544	0.00446121740953643	24381.8162949812	72798.8821203965	30496.1180765619	143539.813691648	40262.4167634238	130580.036773194
Pnigra	ES_PO_02	1.26297808408003e-05	200	0.00226258925630192	0.000947819349819544	0.00446121740953643	24381.8162949812	72798.8821203965	30496.1180765619	143539.813691648	40262.4167634238	130580.036773194
Pnigra	ES_PO_02	1.26710618873185e-05	200	0.00226258925630192	0.000947819349819544	0.00446121740953643	24461.5094349777	72798.8821203965	30496.1180765619	143539.813691648	40262.4167634238	130580.036773194
Pnigra	ES_PO_02	1.26710618873185e-05	200	0.0022894420134047	0.000959962414006813	0.00447592586085522	24461.5094349777	73662.8704441667	30886.8215574908	144013.058586075	41110.7213397641	130740.445635724
Pnigra	ES_PO_02	1.27552581609208e-05	200	0.0022894420134047	0.000959962414006813	0.00447592586085522	24624.0505037082	73662.8704441667	30886.8215574908	144013.058586075	41110.7213397641	130740.445635724
Pnigra	ES_PO_02	1.27552581609208e-05	200	0.0022894420134047	0.000959962414006813	0.00447592586085522	24624.0505037082	73662.8704441667	30886.8215574908	144013.058586075	41110.7213397641	130740.445635724
Pnigra	ES_PO_02	1.28225507184766e-05	200	0.0022894420134047	0.000959962414006813	0.00447592586085522	24753.958915978	73662.8704441667	30886.8215574908	144013.058586075	41110.7213397641	130740.445635724
Pnigra	ES_PO_02	1.28225507184766e-05	200	0.00236047996942549	0.00097411512663619	0.00475894634201213	24753.958915978	75948.5189647842	31342.185541705	153119.251673492	41587.2859474143	131018.342784528
Pnigra	ES_PO_02	1.28679408735241e-05	200	0.00236047996942549	0.00097411512663619	0.00475894634201213	24841.5846979231	75948.5189647842	31342.185541705	153119.251673492	41587.2859474143	131018.342784528
Pnigra	ES_PO_02	1.28679408735241e-05	200	0.00236047996942549	0.00097411512663619	0.00475894634201213	24841.5846979231	75948.5189647842	31342.185541705	153119.251673492	41587.2859474143	131018.342784528
Pnigra	ES_PO_02	1.28740293433424e-05	200	0.00236047996942549	0.00097411512663619	0.00475894634201213	24853.3385006611	75948.5189647842	31342.185541705	153119.251673492	41587.2859474143	131018.342784528
Pnigra	ES_PO_02	1.28740293433424e-05	200	0.00236047996942549	0.00097411512663619	0.00475894634201213	24853.3385006611	75948.5189647842	31342.185541705	153119.251673492	41587.2859474143	131018.342784528
Pnigra	ES_PO_02	1.28891536093608e-05	200	0.00236047996942549	0.00097411512663619	0.00475894634201213	24882.535925407	75948.5189647842	31342.185541705	153119.251673492	41587.2859474143	131018.342784528
Pnigra	ES_PO_02	1.28891536093608e-05	200	0.00237912502728732	0.000994537654354509	0.00477490036315492	24882.535925407	76548.4243013937	31999.2810281374	153632.572817082	41974.5259008288	131163.235682969
Pnigra	ES_PO_02	1.29380927297236e-05	200	0.00237912502728732	0.000994537654354509	0.00477490036315492	24977.0129917444	76548.4243013937	31999.2810281374	153632.572817082	41974.5259008288	131163.235682969
Pnigra	ES_PO_02	1.29380927297236e-05	200	0.00237912502728732	0.000994537654354509	0.00477490036315492	24977.0129917444	76548.4243013937	31999.2810281374	153632.572817082	41974.5259008288	131163.235682969
Pnigra	ES_PO_02	1.29387703031625e-05	200	0.00237912502728732	0.000994537654354509	0.00477490036315492	24978.3210485763	76548.4243013937	31999.2810281374	153632.572817082	41974.5259008288	131163.235682969
Pnigra	ES_PO_02	1.29387703031625e-05	200	0.00237912502728732	0.000994537654354509	0.00477490036315492	24978.3210485763	76548.4243013937	31999.2810281374	153632.572817082	41974.5259008288	131163.235682969
Pnigra	ES_PO_02	1.29526211449317e-05	200	0.00237912502728732	0.000994537654354509	0.00477490036315492	25005.0601253508	76548.4243013937	31999.2810281374	153632.572817082	41974.5259008288	131163.235682969
Pnigra	ES_PO_02	1.29526211449317e-05	200	0.00251808155174336	0.00100997690949946	0.00478339040148875	25005.0601253508	81019.3549466976	32496.0395591848	153905.740073641	42801.0146481538	131769.612662685
Pnigra	ES_PO_02	1.29602341598152e-05	200	0.00251808155174336	0.00100997690949946	0.00478339040148875	25019.7570652803	81019.3549466976	32496.0395591848	153905.740073641	42801.0146481538	131769.612662685
Pnigra	ES_PO_02	1.29602341598152e-05	200	0.00251808155174336	0.00100997690949946	0.00478339040148875	25019.7570652803	81019.3549466976	32496.0395591848	153905.740073641	42801.0146481538	131769.612662685
Pnigra	ES_PO_02	1.30104691238018e-05	200	0.00251808155174336	0.00100997690949946	0.00478339040148875	25116.7357602352	81019.3549466976	32496.0395591848	153905.740073641	42801.0146481538	131769.612662685
Pnigra	ES_PO_02	1.30104691238018e-05	200	0.00251808155174336	0.00100997690949946	0.00478339040148875	25116.7357602352	81019.3549466976	32496.0395591848	153905.740073641	42801.0146481538	131769.612662685
Pnigra	ES_PO_02	1.31275214968505e-05	200	0.00251808155174336	0.00100997690949946	0.00478339040148875	25342.7055923755	81019.3549466976	32496.0395591848	153905.740073641	42801.0146481538	131769.612662685
Pnigra	ES_PO_02	1.31275214968505e-05	200	0.00251808155174336	0.00100997690949946	0.00478339040148875	25342.7055923755	81019.3549466976	32496.0395591848	153905.740073641	42801.0146481538	131769.612662685
Pnigra	ES_PO_02	1.31288406086626e-05	200	0.00251808155174336	0.00100997690949946	0.00478339040148875	25345.2521402753	81019.3549466976	32496.0395591848	153905.740073641	42801.0146481538	131769.612662685
Pnigra	ES_PO_02	1.31288406086626e-05	200	0.00251808155174336	0.00100997690949946	0.00478339040148875	25345.2521402753	81019.3549466976	32496.0395591848	153905.740073641	42801.0146481538	131769.612662685
Pnigra	ES_PO_02	1.31437356416848e-05	200	0.00251808155174336	0.00100997690949946	0.00478339040148875	25374.0070302795	81019.3549466976	32496.0395591848	153905.740073641	42801.0146481538	131769.612662685
Pnigra	ES_PO_02	1.31437356416848e-05	200	0.00251808155174336	0.00100997690949946	0.00478339040148875	25374.0070302795	81019.3549466976	32496.0395591848	153905.740073641	42801.0146481538	131769.612662685
Pnigra	ES_PO_02	1.32143103669161e-05	200	0.00251808155174336	0.00100997690949946	0.00478339040148875	25510.2516735833	81019.3549466976	32496.0395591848	153905.740073641	42801.0146481538	131769.612662685
Pnigra	ES_PO_02	1.32143103669161e-05	200	0.00251808155174336	0.00100997690949946	0.00478339040148875	25510.2516735833	81019.3549466976	32496.0395591848	153905.740073641	42801.0146481538	131769.612662685
Pnigra	ES_PO_02	1.32418368246726e-05	200	0.00251808155174336	0.00100997690949946	0.00478339040148875	25563.3915534221	81019.3549466976	32496.0395591848	153905.740073641	42801.0146481538	131769.612662685
Pnigra	ES_PO_02	1.32418368246726e-05	200	0.00251808155174336	0.00100997690949946	0.00478339040148875	25563.3915534221	81019.3549466976	32496.0395591848	153905.740073641	42801.0146481538	131769.612662685
Pnigra	ES_PO_02	1.3244515678814e-05	200	0.00251808155174336	0.00100997690949946	0.00478339040148875	25568.5630865135	81019.3549466976	32496.0395591848	153905.740073641	42801.0146481538	131769.612662685
Pnigra	ES_PO_02	1.3244515678814e-05	200	0.00251808155174336	0.00100997690949946	0.00478339040148875	25568.5630865135	81019.3549466976	32496.0395591848	153905.740073641	42801.0146481538	131769.612662685
Pnigra	ES_PO_02	1.3263449170201e-05	200	0.00251808155174336	0.00100997690949946	0.00478339040148875	25605.1142281872	81019.3549466976	32496.0395591848	153905.740073641	42801.0146481538	131769.612662685
Pnigra	ES_PO_02	1.3263449170201e-05	200	0.00251808155174336	0.00100997690949946	0.00478339040148875	25605.1142281872	81019.3549466976	32496.0395591848	153905.740073641	42801.0146481538	131769.612662685
Pnigra	ES_PO_02	1.32802837378124e-05	200	0.00251808155174336	0.00100997690949946	0.00478339040148875	25637.6133934602	81019.3549466976	32496.0395591848	153905.740073641	42801.0146481538	131769.612662685
Pnigra	ES_PO_02	1.32802837378124e-05	200	0.00252207502341592	0.00100997690949946	0.00478339040148875	25637.6133934602	81147.8450262522	32496.0395591848	153905.740073641	42801.0146481538	131769.612662685
Pnigra	ES_PO_02	1.32864060497941e-05	200	0.00252207502341592	0.00100997690949946	0.00478339040148875	25649.43252856	81147.8450262522	32496.0395591848	153905.740073641	42801.0146481538	131769.612662685
Pnigra	ES_PO_02	1.32864060497941e-05	200	0.00252238666419126	0.00104286103304216	0.00484057834615917	25649.43252856	81157.8720782259	33554.0872922187	155745.764033435	42853.8783847147	132058.136089676
Pnigra	ES_PO_02	1.33027274014939e-05	200	0.00252238666419126	0.00104286103304216	0.00484057834615917	25680.9409295248	81157.8720782259	33554.0872922187	155745.764033435	42853.8783847147	132058.136089676
Pnigra	ES_PO_02	1.33027274014939e-05	200	0.0025363360032788	0.00105055980178983	0.00486572117626672	25680.9409295248	81606.6925121879	33801.7954243833	156554.735401117	43173.7293581514	132557.80286528
Pnigra	ES_PO_02	1.33056957872495e-05	200	0.0025363360032788	0.00105055980178983	0.00486572117626672	25686.6714039565	81606.6925121879	33801.7954243833	156554.735401117	43173.7293581514	132557.80286528
Pnigra	ES_PO_02	1.33056957872495e-05	200	0.0025363360032788	0.00105055980178983	0.00486572117626672	25686.6714039565	81606.6925121879	33801.7954243833	156554.735401117	43173.7293581514	132557.80286528
Pnigra	ES_PO_02	1.33470131415247e-05	200	0.0025363360032788	0.00105055980178983	0.00486572117626672	25766.4346361481	81606.6925121879	33801.7954243833	156554.735401117	43173.7293581514	132557.80286528
Pnigra	ES_PO_02	1.33470131415247e-05	200	0.0025363360032788	0.00105055980178983	0.00486572117626672	25766.4346361481	81606.6925121879	33801.7954243833	156554.735401117	43173.7293581514	132557.80286528
Pnigra	ES_PO_02	1.33767202104408e-05	200	0.0025363360032788	0.00105055980178983	0.00486572117626672	25823.7841900402	81606.6925121879	33801.7954243833	156554.735401117	43173.7293581514	132557.80286528
Pnigra	ES_PO_02	1.33767202104408e-05	200	0.0025363360032788	0.00105055980178983	0.00486572117626672	25823.7841900402	81606.6925121879	33801.7954243833	156554.735401117	43173.7293581514	132557.80286528
Pnigra	ES_PO_02	1.33932940707962e-05	200	0.0025363360032788	0.00105055980178983	0.00486572117626672	25855.7800594522	81606.6925121879	33801.7954243833	156554.735401117	43173.7293581514	132557.80286528
Pnigra	ES_PO_02	1.33932940707962e-05	200	0.0025363360032788	0.00105055980178983	0.00486572117626672	25855.7800594522	81606.6925121879	33801.7954243833	156554.735401117	43173.7293581514	132557.80286528
Pnigra	ES_PO_02	1.34731570054264e-05	200	0.0025363360032788	0.00105055980178983	0.00486572117626672	26009.9556089313	81606.6925121879	33801.7954243833	156554.735401117	43173.7293581514	132557.80286528
Pnigra	ES_PO_02	1.34731570054264e-05	200	0.00254427278611665	0.00105225135315368	0.00486572117626672	26009.9556089313	81862.0587553619	33856.2211439409	156554.735401117	43182.4620815038	132567.941772814
Pnigra	ES_PO_02	1.354946627345e-05	200	0.00254427278611665	0.00105225135315368	0.00486572117626672	26157.270798166	81862.0587553619	33856.2211439409	156554.735401117	43182.4620815038	132567.941772814
Pnigra	ES_PO_02	1.354946627345e-05	200	0.00254427278611665	0.00105225135315368	0.00486572117626672	26157.270798166	81862.0587553619	33856.2211439409	156554.735401117	43182.4620815038	132567.941772814
Pnigra	ES_PO_02	1.35548286412621e-05	200	0.00254427278611665	0.00105225135315368	0.00486572117626672	26167.6228595793	81862.0587553619	33856.2211439409	156554.735401117	43182.4620815038	132567.941772814
Pnigra	ES_PO_02	1.35548286412621e-05	200	0.00254427278611665	0.00105225135315368	0.00486572117626672	26167.6228595793	81862.0587553619	33856.2211439409	156554.735401117	43182.4620815038	132567.941772814
Pnigra	ES_PO_02	1.35676934215351e-05	200	0.00254427278611665	0.00105225135315368	0.00486572117626672	26192.4583427319	81862.0587553619	33856.2211439409	156554.735401117	43182.4620815038	132567.941772814
Pnigra	ES_PO_02	1.35676934215351e-05	200	0.00254427278611665	0.00105225135315368	0.00486572117626672	26192.4583427319	81862.0587553619	33856.2211439409	156554.735401117	43182.4620815038	132567.941772814
Pnigra	ES_PO_02	1.36238620584938e-05	200	0.00254427278611665	0.00105225135315368	0.00486572117626672	26300.8920048142	81862.0587553619	33856.2211439409	156554.735401117	43182.4620815038	132567.941772814
Pnigra	ES_PO_02	1.36238620584938e-05	200	0.00254427278611665	0.00105225135315368	0.00486572117626672	26300.8920048142	81862.0587553619	33856.2211439409	156554.735401117	43182.4620815038	132567.941772814
Pnigra	ES_PO_02	1.36717915203258e-05	200	0.00254427278611665	0.00105225135315368	0.00486572117626672	26393.4199234089	81862.0587553619	33856.2211439409	156554.735401117	43182.4620815038	132567.941772814
Pnigra	ES_PO_02	1.36717915203258e-05	200	0.00254427278611665	0.00105225135315368	0.00486572117626672	26393.4199234089	81862.0587553619	33856.2211439409	156554.735401117	43182.4620815038	132567.941772814
Pnigra	ES_PO_02	1.37028234102699e-05	200	0.00254427278611665	0.00105225135315368	0.00486572117626672	26453.327046853	81862.0587553619	33856.2211439409	156554.735401117	43182.4620815038	132567.941772814
Pnigra	ES_PO_02	1.37028234102699e-05	200	0.00254427278611665	0.00105225135315368	0.00486572117626672	26453.327046853	81862.0587553619	33856.2211439409	156554.735401117	43182.4620815038	132567.941772814
Pnigra	ES_PO_02	1.37962014245346e-05	200	0.00254427278611665	0.00105225135315368	0.00486572117626672	26633.5934836575	81862.0587553619	33856.2211439409	156554.735401117	43182.4620815038	132567.941772814
Pnigra	ES_PO_02	1.37962014245346e-05	200	0.00254427278611665	0.00105225135315368	0.00486572117626672	26633.5934836575	81862.0587553619	33856.2211439409	156554.735401117	43182.4620815038	132567.941772814
Pnigra	ES_PO_02	1.3798178186538e-05	200	0.00254427278611665	0.00105225135315368	0.00486572117626672	26637.4096265213	81862.0587553619	33856.2211439409	156554.735401117	43182.4620815038	132567.941772814
Pnigra	ES_PO_02	1.3798178186538e-05	200	0.00254427278611665	0.00105225135315368	0.00486572117626672	26637.4096265213	81862.0587553619	33856.2211439409	156554.735401117	43182.4620815038	132567.941772814
Pnigra	ES_PO_02	1.38216866967815e-05	200	0.00254427278611665	0.00105225135315368	0.00486572117626672	26682.7928509296	81862.0587553619	33856.2211439409	156554.735401117	43182.4620815038	132567.941772814
Pnigra	ES_PO_02	1.38216866967815e-05	200	0.00254427278611665	0.00105225135315368	0.00486572117626672	26682.7928509296	81862.0587553619	33856.2211439409	156554.735401117	43182.4620815038	132567.941772814
Pnigra	ES_PO_02	1.38389359791929e-05	200	0.00254427278611665	0.00105225135315368	0.00486572117626672	26716.0926239245	81862.0587553619	33856.2211439409	156554.735401117	43182.4620815038	132567.941772814
Pnigra	ES_PO_02	1.38389359791929e-05	200	0.00254427278611665	0.00105055980178983	0.00486572117626672	26716.0926239245	81862.0587553619	33801.7954243833	156554.735401117	43173.7293581514	132567.941772814
Pnigra	ES_PO_02	1.39407866025144e-05	200	0.00254427278611665	0.00105055980178983	0.00486572117626672	26912.7154488695	81862.0587553619	33801.7954243833	156554.735401117	43173.7293581514	132567.941772814
Pnigra	ES_PO_02	1.39407866025144e-05	200	0.00254427278611665	0.00105055980178983	0.00486572117626672	26912.7154488695	81862.0587553619	33801.7954243833	156554.735401117	43173.7293581514	132567.941772814
Pnigra	ES_PO_02	1.39584235295057e-05	200	0.00254427278611665	0.00105055980178983	0.00486572117626672	26946.7635704743	81862.0587553619	33801.7954243833	156554.735401117	43173.7293581514	132567.941772814
Pnigra	ES_PO_02	1.39584235295057e-05	200	0.00254427278611665	0.00105055980178983	0.00486572117626672	26946.7635704743	81862.0587553619	33801.7954243833	156554.735401117	43173.7293581514	132567.941772814
Pnigra	ES_PO_02	1.39618133739238e-05	200	0.00254427278611665	0.00105055980178983	0.00486572117626672	26953.3076716676	81862.0587553619	33801.7954243833	156554.735401117	43173.7293581514	132567.941772814
Pnigra	ES_PO_02	1.39618133739238e-05	200	0.00254427278611665	0.00105055980178983	0.00486572117626672	26953.3076716676	81862.0587553619	33801.7954243833	156554.735401117	43173.7293581514	132567.941772814
Pnigra	ES_PO_02	1.39752444415424e-05	200	0.00254427278611665	0.00105055980178983	0.00486572117626672	26979.2363736341	81862.0587553619	33801.7954243833	156554.735401117	43173.7293581514	132567.941772814
Pnigra	ES_PO_02	1.39752444415424e-05	200	0.00254427278611665	0.00105055980178983	0.00486572117626672	26979.2363736341	81862.0587553619	33801.7954243833	156554.735401117	43173.7293581514	132567.941772814
Pnigra	ES_PO_02	1.39837499817615e-05	200	0.00254427278611665	0.00105055980178983	0.00486572117626672	26995.6563354469	81862.0587553619	33801.7954243833	156554.735401117	43173.7293581514	132567.941772814
Pnigra	ES_PO_02	1.39837499817615e-05	200	0.00254427278611665	0.00105055980178983	0.00486572117626672	26995.6563354469	81862.0587553619	33801.7954243833	156554.735401117	43173.7293581514	132567.941772814
Pnigra	ES_PO_02	1.4009841208721e-05	200	0.00254427278611665	0.00105055980178983	0.00486572117626672	27046.0254994614	81862.0587553619	33801.7954243833	156554.735401117	43173.7293581514	132567.941772814
Pnigra	ES_PO_02	1.4009841208721e-05	200	0.00254427278611665	0.00105055980178983	0.00486572117626672	27046.0254994614	81862.0587553619	33801.7954243833	156554.735401117	43173.7293581514	132567.941772814
Pnigra	ES_PO_02	1.41724949273672e-05	200	0.00254427278611665	0.00105055980178983	0.00486572117626672	27360.0288173112	81862.0587553619	33801.7954243833	156554.735401117	43173.7293581514	132567.941772814
Pnigra	ES_PO_02	1.41724949273672e-05	200	0.00259213981593188	0.00105055980178983	0.00486572117626672	27360.0288173112	83402.1819797901	33801.7954243833	156554.735401117	43173.7293581514	132567.941772814
Pnigra	ES_PO_02	1.41751142313861e-05	200	0.00259213981593188	0.00105055980178983	0.00486572117626672	27365.0853887762	83402.1819797901	33801.7954243833	156554.735401117	43173.7293581514	132567.941772814
Pnigra	ES_PO_02	1.41751142313861e-05	200	0.00267054689677264	0.00105225135315368	0.00486572117626672	27365.0853887762	85924.932328592	33856.2211439409	156554.735401117	43182.4620815038	133037.79105203
Pnigra	ES_PO_02	1.41761114828639e-05	200	0.00267054689677264	0.00105225135315368	0.00486572117626672	27367.0105846794	85924.932328592	33856.2211439409	156554.735401117	43182.4620815038	133037.79105203
Pnigra	ES_PO_02	1.41761114828639e-05	200	0.00267054689677264	0.00105225135315368	0.00486572117626672	27367.0105846794	85924.932328592	33856.2211439409	156554.735401117	43182.4620815038	133037.79105203
Pnigra	ES_PO_02	1.44838101616656e-05	200	0.00267054689677264	0.00105225135315368	0.00486572117626672	27961.023478119	85924.932328592	33856.2211439409	156554.735401117	43182.4620815038	133037.79105203
Pnigra	ES_PO_02	1.44838101616656e-05	200	0.00267054689677264	0.00105225135315368	0.00486572117626672	27961.023478119	85924.932328592	33856.2211439409	156554.735401117	43182.4620815038	133037.79105203
Pnigra	ES_PO_02	1.44882258927612e-05	200	0.00267054689677264	0.00105225135315368	0.00486572117626672	27969.5480555235	85924.932328592	33856.2211439409	156554.735401117	43182.4620815038	133037.79105203
Pnigra	ES_PO_02	1.44882258927612e-05	200	0.00267054689677264	0.00105225135315368	0.00486572117626672	27969.5480555235	85924.932328592	33856.2211439409	156554.735401117	43182.4620815038	133037.79105203
Pnigra	ES_PO_02	1.46159752609647e-05	200	0.00267054689677264	0.00105225135315368	0.00486572117626672	28216.1684574608	85924.932328592	33856.2211439409	156554.735401117	43182.4620815038	133037.79105203
Pnigra	ES_PO_02	1.46159752609647e-05	200	0.00267054689677264	0.00105225135315368	0.00486572117626672	28216.1684574608	85924.932328592	33856.2211439409	156554.735401117	43182.4620815038	133037.79105203
Pnigra	ES_PO_02	1.46366454702447e-05	200	0.00267054689677264	0.00105225135315368	0.00486572117626672	28256.0723363796	85924.932328592	33856.2211439409	156554.735401117	43182.4620815038	133037.79105203
Pnigra	ES_PO_02	1.46366454702447e-05	200	0.00274409238151806	0.00108327798593163	0.00488968051638599	28256.0723363796	88291.2606666043	34854.5040518543	157325.627940347	43667.539696228	133776.349344777
Pnigra	ES_PO_02	1.46660303437863e-05	200	0.00274409238151806	0.00108327798593163	0.00488968051638599	28312.7998914793	88291.2606666043	34854.5040518543	157325.627940347	43667.539696228	133776.349344777
Pnigra	ES_PO_02	1.46660303437863e-05	200	0.00274409238151806	0.00108327798593163	0.00488968051638599	28312.7998914793	88291.2606666043	34854.5040518543	157325.627940347	43667.539696228	133776.349344777
Pnigra	ES_PO_02	1.4731423856729e-05	200	0.00274409238151806	0.00108327798593163	0.00488968051638599	28439.0421944576	88291.2606666043	34854.5040518543	157325.627940347	43667.539696228	133776.349344777
Pnigra	ES_PO_02	1.4731423856729e-05	200	0.00274409238151806	0.00108327798593163	0.00488968051638599	28439.0421944576	88291.2606666043	34854.5040518543	157325.627940347	43667.539696228	133776.349344777
Pnigra	ES_PO_02	1.47446985116117e-05	200	0.00274409238151806	0.00108327798593163	0.00488968051638599	28464.6689413353	88291.2606666043	34854.5040518543	157325.627940347	43667.539696228	133776.349344777
Pnigra	ES_PO_02	1.47446985116117e-05	200	0.00275184838787427	0.00110696789956386	0.00501568569719363	28464.6689413353	88540.8104206652	35616.727785195	161379.848687054	44176.7221841034	134260.819743605
Pnigra	ES_PO_02	1.47684397069198e-05	200	0.00275184838787427	0.00110696789956386	0.00501568569719363	28510.50136471	88540.8104206652	35616.727785195	161379.848687054	44176.7221841034	134260.819743605
Pnigra	ES_PO_02	1.47684397069198e-05	200	0.00275184838787427	0.00110696789956386	0.00501568569719363	28510.50136471	88540.8104206652	35616.727785195	161379.848687054	44176.7221841034	134260.819743605
Pnigra	ES_PO_02	1.477393414099e-05	200	0.00275184838787427	0.00110696789956386	0.00501568569719363	28521.1083802896	88540.8104206652	35616.727785195	161379.848687054	44176.7221841034	134260.819743605
Pnigra	ES_PO_02	1.477393414099e-05	200	0.00275184838787427	0.00110696789956386	0.00501568569719363	28521.1083802896	88540.8104206652	35616.727785195	161379.848687054	44176.7221841034	134260.819743605
Pnigra	ES_PO_02	1.48267596770835e-05	200	0.00275184838787427	0.00110696789956386	0.00501568569719363	28623.0881796978	88540.8104206652	35616.727785195	161379.848687054	44176.7221841034	134260.819743605
Pnigra	ES_PO_02	1.48267596770835e-05	200	0.00275184838787427	0.00110696789956386	0.00501568569719363	28623.0881796978	88540.8104206652	35616.727785195	161379.848687054	44176.7221841034	134260.819743605
Pnigra	ES_PO_02	1.51110499470076e-05	200	0.00275184838787427	0.00110696789956386	0.00501568569719363	29171.9110946093	88540.8104206652	35616.727785195	161379.848687054	44176.7221841034	134260.819743605
Pnigra	ES_PO_02	1.51110499470076e-05	200	0.00275184838787427	0.00110696789956386	0.00501568569719363	29171.9110946093	88540.8104206652	35616.727785195	161379.848687054	44176.7221841034	134260.819743605
Pnigra	ES_PO_02	1.51451826041503e-05	200	0.00275184838787427	0.00110696789956386	0.00501568569719363	29237.8042551164	88540.8104206652	35616.727785195	161379.848687054	44176.7221841034	134260.819743605
Pnigra	ES_PO_02	1.51451826041503e-05	200	0.00275184838787427	0.00110696789956386	0.00501568569719363	29237.8042551164	88540.8104206652	35616.727785195	161379.848687054	44176.7221841034	134260.819743605
Pnigra	ES_PO_02	1.52039014163756e-05	200	0.00275184838787427	0.00110696789956386	0.00501568569719363	29351.1610354741	88540.8104206652	35616.727785195	161379.848687054	44176.7221841034	134260.819743605
Pnigra	ES_PO_02	1.52039014163756e-05	200	0.00275184838787427	0.00110696789956386	0.00501568569719363	29351.1610354741	88540.8104206652	35616.727785195	161379.848687054	44176.7221841034	134260.819743605
Pnigra	ES_PO_02	1.52584835662952e-05	200	0.00275184838787427	0.00110696789956386	0.00501568569719363	29456.5319812648	88540.8104206652	35616.727785195	161379.848687054	44176.7221841034	134260.819743605
Pnigra	ES_PO_02	1.52584835662952e-05	200	0.00275184838787427	0.00110696789956386	0.00501568569719363	29456.5319812648	88540.8104206652	35616.727785195	161379.848687054	44176.7221841034	134260.819743605
Pnigra	ES_PO_02	1.54967131050556e-05	200	0.00275184838787427	0.00110696789956386	0.00501568569719363	29916.4345657444	88540.8104206652	35616.727785195	161379.848687054	44176.7221841034	134260.819743605
Pnigra	ES_PO_02	1.54967131050556e-05	200	0.00275184838787427	0.00110696789956386	0.00501568569719363	29916.4345657444	88540.8104206652	35616.727785195	161379.848687054	44176.7221841034	134260.819743605
Pnigra	ES_PO_02	1.55363913138283e-05	200	0.00275184838787427	0.00110696789956386	0.00501568569719363	29993.0334243789	88540.8104206652	35616.727785195	161379.848687054	44176.7221841034	134260.819743605
Pnigra	ES_PO_02	1.55363913138283e-05	200	0.00275184838787427	0.00110696789956386	0.00501568569719363	29993.0334243789	88540.8104206652	35616.727785195	161379.848687054	44176.7221841034	134260.819743605
Pnigra	ES_PO_02	1.5550565466237e-05	200	0.00275184838787427	0.00110696789956386	0.00501568569719363	30020.3966529672	88540.8104206652	35616.727785195	161379.848687054	44176.7221841034	134260.819743605
Pnigra	ES_PO_02	1.5550565466237e-05	200	0.00275184838787427	0.00110696789956386	0.00501568569719363	30020.3966529672	88540.8104206652	35616.727785195	161379.848687054	44176.7221841034	134260.819743605
Pnigra	ES_PO_02	1.55918368398153e-05	200	0.00275184838787427	0.00110696789956386	0.00501568569719363	30100.0711193345	88540.8104206652	35616.727785195	161379.848687054	44176.7221841034	134260.819743605
Pnigra	ES_PO_02	1.55918368398153e-05	200	0.00275184838787427	0.00110696789956386	0.00501568569719363	30100.0711193345	88540.8104206652	35616.727785195	161379.848687054	44176.7221841034	134260.819743605
Pnigra	ES_PO_02	1.56165628593831e-05	200	0.00275184838787427	0.00110696789956386	0.00501568569719363	30147.8047478438	88540.8104206652	35616.727785195	161379.848687054	44176.7221841034	134260.819743605
Pnigra	ES_PO_02	1.56165628593831e-05	200	0.00275184838787427	0.00110696789956386	0.00501568569719363	30147.8047478438	88540.8104206652	35616.727785195	161379.848687054	44176.7221841034	134260.819743605
Pnigra	ES_PO_02	1.56184936209019e-05	200	0.00275184838787427	0.00110696789956386	0.00501568569719363	30151.5320866832	88540.8104206652	35616.727785195	161379.848687054	44176.7221841034	134260.819743605
Pnigra	ES_PO_02	1.56184936209019e-05	200	0.00275184838787427	0.00110696789956386	0.00501568569719363	30151.5320866832	88540.8104206652	35616.727785195	161379.848687054	44176.7221841034	134260.819743605
Pnigra	ES_PO_02	1.56432315371877e-05	200	0.00275184838787427	0.00110696789956386	0.00501568569719363	30199.2886818295	88540.8104206652	35616.727785195	161379.848687054	44176.7221841034	134260.819743605
Pnigra	ES_PO_02	1.56432315371877e-05	200	0.00275184838787427	0.00110696789956386	0.00501568569719363	30199.2886818295	88540.8104206652	35616.727785195	161379.848687054	44176.7221841034	134260.819743605
Pnigra	ES_PO_02	1.57048670551854e-05	200	0.00275184838787427	0.00110696789956386	0.00501568569719363	30318.2761683115	88540.8104206652	35616.727785195	161379.848687054	44176.7221841034	134260.819743605
Pnigra	ES_PO_02	1.57048670551854e-05	200	0.00275184838787427	0.00110696789956386	0.00501568569719363	30318.2761683115	88540.8104206652	35616.727785195	161379.848687054	44176.7221841034	134260.819743605
Pnigra	ES_PO_02	1.58686340399174e-05	200	0.00275184838787427	0.00110696789956386	0.00501568569719363	30634.4286484892	88540.8104206652	35616.727785195	161379.848687054	44176.7221841034	134260.819743605
Pnigra	ES_PO_02	1.58686340399174e-05	200	0.00275184838787427	0.00110696789956386	0.00501568569719363	30634.4286484892	88540.8104206652	35616.727785195	161379.848687054	44176.7221841034	134260.819743605
Pnigra	ES_PO_02	1.58991482352774e-05	200	0.00275184838787427	0.00110696789956386	0.00501568569719363	30693.3363615395	88540.8104206652	35616.727785195	161379.848687054	44176.7221841034	134260.819743605
Pnigra	ES_PO_02	1.58991482352774e-05	200	0.00275184838787427	0.00110696789956386	0.00501568569719363	30693.3363615395	88540.8104206652	35616.727785195	161379.848687054	44176.7221841034	134260.819743605
Pnigra	ES_PO_02	1.59238250073959e-05	200	0.00275184838787427	0.00110696789956386	0.00501568569719363	30740.9749177527	88540.8104206652	35616.727785195	161379.848687054	44176.7221841034	134260.819743605
Pnigra	ES_PO_02	1.59238250073959e-05	200	0.00275184838787427	0.00110696789956386	0.00501568569719363	30740.9749177527	88540.8104206652	35616.727785195	161379.848687054	44176.7221841034	134260.819743605
Pnigra	ES_PO_02	1.59315693319436e-05	200	0.00275184838787427	0.00110696789956386	0.00501568569719363	30755.9253512424	88540.8104206652	35616.727785195	161379.848687054	44176.7221841034	134260.819743605
Pnigra	ES_PO_02	1.59315693319436e-05	200	0.00275184838787427	0.00110696789956386	0.00501568569719363	30755.9253512424	88540.8104206652	35616.727785195	161379.848687054	44176.7221841034	134260.819743605
Pnigra	ES_PO_02	1.60236707571423e-05	200	0.00275184838787427	0.00110696789956386	0.00501568569719363	30933.7273303905	88540.8104206652	35616.727785195	161379.848687054	44176.7221841034	134260.819743605
Pnigra	ES_PO_02	1.60236707571423e-05	200	0.00278779981402033	0.00110696789956386	0.00501568569719363	30933.7273303905	89697.548713653	35616.727785195	161379.848687054	44176.7221841034	134260.819743605
Pnigra	ES_PO_02	1.60504013941809e-05	200	0.00278779981402033	0.00110696789956386	0.00501568569719363	30985.330876797	89697.548713653	35616.727785195	161379.848687054	44176.7221841034	134260.819743605
Pnigra	ES_PO_02	1.60504013941809e-05	200	0.00278779981402033	0.00110696789956386	0.00501568569719363	30985.330876797	89697.548713653	35616.727785195	161379.848687054	44176.7221841034	134260.819743605
Pnigra	ES_PO_02	1.60991909635112e-05	200	0.00278779981402033	0.00110696789956386	0.00501568569719363	31079.5192345777	89697.548713653	35616.727785195	161379.848687054	44176.7221841034	134260.819743605
Pnigra	ES_PO_02	1.60991909635112e-05	200	0.00278779981402033	0.00108327798593163	0.00501568569719363	31079.5192345777	89697.548713653	34854.5040518543	161379.848687054	43667.539696228	134260.819743605
Pnigra	ES_PO_02	1.61695222616418e-05	200	0.00278779981402033	0.00108327798593163	0.00501568569719363	31215.2939413935	89697.548713653	34854.5040518543	161379.848687054	43667.539696228	134260.819743605
Pnigra	ES_PO_02	1.61695222616418e-05	200	0.00278779981402033	0.00108327798593163	0.00501568569719363	31215.2939413935	89697.548713653	34854.5040518543	161379.848687054	43667.539696228	134260.819743605
Pnigra	ES_PO_02	1.6263561447714e-05	200	0.00278779981402033	0.00108327798593163	0.00501568569719363	31396.8367716487	89697.548713653	34854.5040518543	161379.848687054	43667.539696228	134260.819743605
Pnigra	ES_PO_02	1.6263561447714e-05	200	0.00278779981402033	0.00108327798593163	0.00501568569719363	31396.8367716487	89697.548713653	34854.5040518543	161379.848687054	43667.539696228	134260.819743605
Pnigra	ES_PO_02	1.63484211159755e-05	200	0.00278779981402033	0.00108327798593163	0.00501568569719363	31560.6585250493	89697.548713653	34854.5040518543	161379.848687054	43667.539696228	134260.819743605
Pnigra	ES_PO_02	1.63484211159755e-05	200	0.00278779981402033	0.00108327798593163	0.00501568569719363	31560.6585250493	89697.548713653	34854.5040518543	161379.848687054	43667.539696228	134260.819743605
Pnigra	ES_PO_02	1.63533130161173e-05	200	0.00278779981402033	0.00108327798593163	0.00501568569719363	31570.1023477168	89697.548713653	34854.5040518543	161379.848687054	43667.539696228	134260.819743605
Pnigra	ES_PO_02	1.63533130161173e-05	200	0.00278779981402033	0.00108327798593163	0.00501568569719363	31570.1023477168	89697.548713653	34854.5040518543	161379.848687054	43667.539696228	134260.819743605
Pnigra	ES_PO_02	1.63636068219846e-05	200	0.00278779981402033	0.00108327798593163	0.00501568569719363	31589.9745598159	89697.548713653	34854.5040518543	161379.848687054	43667.539696228	134260.819743605
Pnigra	ES_PO_02	1.63636068219846e-05	200	0.00278779981402033	0.00108327798593163	0.00501568569719363	31589.9745598159	89697.548713653	34854.5040518543	161379.848687054	43667.539696228	134260.819743605
Pnigra	ES_PO_02	1.64374378787489e-05	200	0.00278779981402033	0.00108327798593163	0.00501568569719363	31732.5055574303	89697.548713653	34854.5040518543	161379.848687054	43667.539696228	134260.819743605
Pnigra	ES_PO_02	1.64374378787489e-05	200	0.00278779981402033	0.00108327798593163	0.00501568569719363	31732.5055574303	89697.548713653	34854.5040518543	161379.848687054	43667.539696228	134260.819743605
Pnigra	ES_PO_02	1.64881556197792e-05	200	0.00278779981402033	0.00108327798593163	0.00501568569719363	31830.4162544	89697.548713653	34854.5040518543	161379.848687054	43667.539696228	134260.819743605
Pnigra	ES_PO_02	1.64881556197792e-05	200	0.00278779981402033	0.00108327798593163	0.00501568569719363	31830.4162544	89697.548713653	34854.5040518543	161379.848687054	43667.539696228	134260.819743605
Pnigra	ES_PO_02	1.66018676992967e-05	200	0.00278779981402033	0.00108327798593163	0.00501568569719363	32049.9376434299	89697.548713653	34854.5040518543	161379.848687054	43667.539696228	134260.819743605
Pnigra	ES_PO_02	1.66018676992967e-05	200	0.00278779981402033	0.00108327798593163	0.00501568569719363	32049.9376434299	89697.548713653	34854.5040518543	161379.848687054	43667.539696228	134260.819743605
Pnigra	ES_PO_02	1.6635933191936e-05	200	0.00278779981402033	0.00108327798593163	0.00501568569719363	32115.7011427335	89697.548713653	34854.5040518543	161379.848687054	43667.539696228	134260.819743605
Pnigra	ES_PO_02	1.6635933191936e-05	200	0.00281203354701352	0.00108327798593163	0.0050218474933684	32115.7011427335	90477.2698524298	34854.5040518543	161578.104677233	44176.7221841034	134547.090080033
Pnigra	ES_PO_02	1.67703991836488e-05	200	0.00281203354701352	0.00108327798593163	0.0050218474933684	32375.287999322	90477.2698524298	34854.5040518543	161578.104677233	44176.7221841034	134547.090080033
Pnigra	ES_PO_02	1.67703991836488e-05	200	0.00281203354701352	0.00108327798593163	0.0050218474933684	32375.287999322	90477.2698524298	34854.5040518543	161578.104677233	44176.7221841034	134547.090080033
Pnigra	ES_PO_02	1.68045733156146e-05	200	0.00281203354701352	0.00108327798593163	0.0050218474933684	32441.2612270552	90477.2698524298	34854.5040518543	161578.104677233	44176.7221841034	134547.090080033
Pnigra	ES_PO_02	1.68045733156146e-05	200	0.00282820335766529	0.00108327798593163	0.0050218474933684	32441.2612270552	90997.5340304148	34854.5040518543	161578.104677233	44176.7221841034	134547.090080033
Pnigra	ES_PO_02	1.6842852475595e-05	200	0.00282820335766529	0.00108327798593163	0.0050218474933684	32515.1592192954	90997.5340304148	34854.5040518543	161578.104677233	44176.7221841034	134547.090080033
Pnigra	ES_PO_02	1.6842852475595e-05	200	0.00282820335766529	0.00108327798593163	0.0050218474933684	32515.1592192954	90997.5340304148	34854.5040518543	161578.104677233	44176.7221841034	134547.090080033
Pnigra	ES_PO_02	1.68525032224038e-05	200	0.00282820335766529	0.00108327798593163	0.0050218474933684	32533.7900046406	90997.5340304148	34854.5040518543	161578.104677233	44176.7221841034	134547.090080033
Pnigra	ES_PO_02	1.68525032224038e-05	200	0.00282820335766529	0.00108327798593163	0.0050218474933684	32533.7900046406	90997.5340304148	34854.5040518543	161578.104677233	44176.7221841034	134547.090080033
Pnigra	ES_PO_02	1.68624962476063e-05	200	0.00282820335766529	0.00108327798593163	0.0050218474933684	32553.0815590856	90997.5340304148	34854.5040518543	161578.104677233	44176.7221841034	134547.090080033
Pnigra	ES_PO_02	1.68624962476063e-05	200	0.00282820335766529	0.00108327798593163	0.0050218474933684	32553.0815590856	90997.5340304148	34854.5040518543	161578.104677233	44176.7221841034	134547.090080033
Pnigra	ES_PO_02	1.68734080408719e-05	200	0.00282820335766529	0.00108327798593163	0.0050218474933684	32574.1467970501	90997.5340304148	34854.5040518543	161578.104677233	44176.7221841034	134547.090080033
Pnigra	ES_PO_02	1.68734080408719e-05	200	0.00282820335766529	0.00108327798593163	0.0050218474933684	32574.1467970501	90997.5340304148	34854.5040518543	161578.104677233	44176.7221841034	134547.090080033
Pnigra	ES_PO_02	1.6894623034491e-05	200	0.00282820335766529	0.00108327798593163	0.0050218474933684	32615.1023831872	90997.5340304148	34854.5040518543	161578.104677233	44176.7221841034	134547.090080033
Pnigra	ES_PO_02	1.6894623034491e-05	200	0.00282820335766529	0.00108327798593163	0.0050218474933684	32615.1023831872	90997.5340304148	34854.5040518543	161578.104677233	44176.7221841034	134547.090080033
Pnigra	ES_PO_02	1.69845380270735e-05	200	0.00282820335766529	0.00108327798593163	0.0050218474933684	32788.6834499489	90997.5340304148	34854.5040518543	161578.104677233	44176.7221841034	134547.090080033
Pnigra	ES_PO_02	1.69845380270735e-05	200	0.00282820335766529	0.00108327798593163	0.0050218474933684	32788.6834499489	90997.5340304148	34854.5040518543	161578.104677233	44176.7221841034	134547.090080033
Pnigra	ES_PO_02	1.69912841476019e-05	200	0.00282820335766529	0.00108327798593163	0.0050218474933684	32801.7068486523	90997.5340304148	34854.5040518543	161578.104677233	44176.7221841034	134547.090080033
Pnigra	ES_PO_02	1.69912841476019e-05	200	0.00282820335766529	0.00108327798593163	0.0050218474933684	32801.7068486523	90997.5340304148	34854.5040518543	161578.104677233	44176.7221841034	134547.090080033
Pnigra	ES_PO_02	1.70393087585609e-05	200	0.00282820335766529	0.00108327798593163	0.0050218474933684	32894.4184528202	90997.5340304148	34854.5040518543	161578.104677233	44176.7221841034	134547.090080033
Pnigra	ES_PO_02	1.70393087585609e-05	200	0.00282820335766529	0.00108327798593163	0.0050218474933684	32894.4184528202	90997.5340304148	34854.5040518543	161578.104677233	44176.7221841034	134547.090080033
Pnigra	ES_PO_02	1.70578249626474e-05	200	0.00282820335766529	0.00108327798593163	0.0050218474933684	32930.1640205549	90997.5340304148	34854.5040518543	161578.104677233	44176.7221841034	134547.090080033
Pnigra	ES_PO_02	1.70578249626474e-05	200	0.00282820335766529	0.00108327798593163	0.0050218474933684	32930.1640205549	90997.5340304148	34854.5040518543	161578.104677233	44176.7221841034	134547.090080033
Pnigra	ES_PO_02	1.70634217283501e-05	200	0.00282820335766529	0.00108327798593163	0.0050218474933684	32940.9685875484	90997.5340304148	34854.5040518543	161578.104677233	44176.7221841034	134547.090080033
Pnigra	ES_PO_02	1.70634217283501e-05	200	0.00282820335766529	0.00108327798593163	0.0050218474933684	32940.9685875484	90997.5340304148	34854.5040518543	161578.104677233	44176.7221841034	134547.090080033
Pnigra	ES_PO_02	1.70894507471913e-05	200	0.00282820335766529	0.00108327798593163	0.0050218474933684	32991.2176586705	90997.5340304148	34854.5040518543	161578.104677233	44176.7221841034	134547.090080033
Pnigra	ES_PO_02	1.70894507471913e-05	200	0.00282820335766529	0.00108327798593163	0.0050218474933684	32991.2176586705	90997.5340304148	34854.5040518543	161578.104677233	44176.7221841034	134547.090080033
Pnigra	ES_PO_02	1.71677750697306e-05	200	0.00282820335766529	0.00108327798593163	0.0050218474933684	33142.4229145379	90997.5340304148	34854.5040518543	161578.104677233	44176.7221841034	134547.090080033
Pnigra	ES_PO_02	1.71677750697306e-05	200	0.00282820335766529	0.00108327798593163	0.0050218474933684	33142.4229145379	90997.5340304148	34854.5040518543	161578.104677233	44176.7221841034	134547.090080033
Pnigra	ES_PO_02	1.72031065872372e-05	200	0.00282820335766529	0.00108327798593163	0.0050218474933684	33210.630477292	90997.5340304148	34854.5040518543	161578.104677233	44176.7221841034	134547.090080033
Pnigra	ES_PO_02	1.72031065872372e-05	200	0.00283459013116474	0.00108327798593163	0.00552540832917587	33210.630477292	91203.0286732542	34854.5040518543	177780.190771424	44236.1534399651	135762.800222119
Pnigra	ES_PO_02	1.72430284571565e-05	200	0.00283459013116474	0.00108327798593163	0.00552540832917587	33287.6997242403	91203.0286732542	34854.5040518543	177780.190771424	44236.1534399651	135762.800222119
Pnigra	ES_PO_02	1.72430284571565e-05	200	0.00283459013116474	0.00108327798593163	0.00552540832917587	33287.6997242403	91203.0286732542	34854.5040518543	177780.190771424	44236.1534399651	135762.800222119
Pnigra	ES_PO_02	1.72619182493778e-05	200	0.00283459013116474	0.00108327798593163	0.00552540832917587	33324.1665045904	91203.0286732542	34854.5040518543	177780.190771424	44236.1534399651	135762.800222119
Pnigra	ES_PO_02	1.72619182493778e-05	200	0.00283459013116474	0.00108327798593163	0.00552540832917587	33324.1665045904	91203.0286732542	34854.5040518543	177780.190771424	44236.1534399651	135762.800222119
Pnigra	ES_PO_02	1.7277680537022e-05	200	0.00283459013116474	0.00108327798593163	0.00552540832917587	33354.5956313167	91203.0286732542	34854.5040518543	177780.190771424	44236.1534399651	135762.800222119
Pnigra	ES_PO_02	1.7277680537022e-05	200	0.00283459013116474	0.00108327798593163	0.00552540832917587	33354.5956313167	91203.0286732542	34854.5040518543	177780.190771424	44236.1534399651	135762.800222119
Pnigra	ES_PO_02	1.73201919832212e-05	200	0.00283459013116474	0.00108327798593163	0.00552540832917587	33436.6640602725	91203.0286732542	34854.5040518543	177780.190771424	44236.1534399651	135762.800222119
Pnigra	ES_PO_02	1.73201919832212e-05	200	0.00283459013116474	0.00108327798593163	0.00552540832917587	33436.6640602725	91203.0286732542	34854.5040518543	177780.190771424	44236.1534399651	135762.800222119
Pnigra	ES_PO_02	1.73693832474233e-05	200	0.00283459013116474	0.00108327798593163	0.00552540832917587	33531.6278907786	91203.0286732542	34854.5040518543	177780.190771424	44236.1534399651	135762.800222119
Pnigra	ES_PO_02	1.73693832474233e-05	200	0.00283459013116474	0.00108327798593163	0.00552540832917587	33531.6278907786	91203.0286732542	34854.5040518543	177780.190771424	44236.1534399651	135762.800222119
Pnigra	ES_PO_02	1.74010751712241e-05	200	0.00283459013116474	0.00108327798593163	0.00552540832917587	33592.8092108574	91203.0286732542	34854.5040518543	177780.190771424	44236.1534399651	135762.800222119
Pnigra	ES_PO_02	1.74010751712241e-05	200	0.00283459013116474	0.00108327798593163	0.00552540832917587	33592.8092108574	91203.0286732542	34854.5040518543	177780.190771424	44236.1534399651	135762.800222119
Pnigra	ES_PO_02	1.74119729199169e-05	200	0.00283459013116474	0.00108327798593163	0.00552540832917587	33613.847335747	91203.0286732542	34854.5040518543	177780.190771424	44236.1534399651	135762.800222119
Pnigra	ES_PO_02	1.74119729199169e-05	200	0.00283459013116474	0.00108327798593163	0.00552540832917587	33613.847335747	91203.0286732542	34854.5040518543	177780.190771424	44236.1534399651	135762.800222119
Pnigra	ES_PO_02	1.74198660549776e-05	200	0.00283459013116474	0.00108327798593163	0.00552540832917587	33629.0850482194	91203.0286732542	34854.5040518543	177780.190771424	44236.1534399651	135762.800222119
Pnigra	ES_PO_02	1.74198660549776e-05	200	0.00283459013116474	0.00108327798593163	0.00552540832917587	33629.0850482194	91203.0286732542	34854.5040518543	177780.190771424	44236.1534399651	135762.800222119
Pnigra	ES_PO_02	1.7422671107805e-05	200	0.00283459013116474	0.00108327798593163	0.00552540832917587	33634.5002081178	91203.0286732542	34854.5040518543	177780.190771424	44236.1534399651	135762.800222119
Pnigra	ES_PO_02	1.7422671107805e-05	200	0.00283459013116474	0.00108327798593163	0.00552540832917587	33634.5002081178	91203.0286732542	34854.5040518543	177780.190771424	44236.1534399651	135762.800222119
Pnigra	ES_PO_02	1.74567120211631e-05	200	0.00283459013116474	0.00108327798593163	0.00552540832917587	33700.2162570716	91203.0286732542	34854.5040518543	177780.190771424	44236.1534399651	135762.800222119
Pnigra	ES_PO_02	1.74567120211631e-05	200	0.00283459013116474	0.00108327798593163	0.00552540832917587	33700.2162570716	91203.0286732542	34854.5040518543	177780.190771424	44236.1534399651	135762.800222119
Pnigra	ES_PO_02	1.74669840938692e-05	200	0.00283459013116474	0.00108327798593163	0.00552540832917587	33720.046513261	91203.0286732542	34854.5040518543	177780.190771424	44236.1534399651	135762.800222119
Pnigra	ES_PO_02	1.74669840938692e-05	200	0.00283459013116474	0.00108327798593163	0.00552540832917587	33720.046513261	91203.0286732542	34854.5040518543	177780.190771424	44236.1534399651	135762.800222119
Pnigra	ES_PO_02	1.75103644432848e-05	200	0.00283459013116474	0.00108327798593163	0.00552540832917587	33803.7923615536	91203.0286732542	34854.5040518543	177780.190771424	44236.1534399651	135762.800222119
Pnigra	ES_PO_02	1.75103644432848e-05	200	0.00283459013116474	0.00108327798593163	0.00552540832917587	33803.7923615536	91203.0286732542	34854.5040518543	177780.190771424	44236.1534399651	135762.800222119
Pnigra	ES_PO_02	1.75120947024416e-05	200	0.00283459013116474	0.00108327798593163	0.00552540832917587	33807.1326301962	91203.0286732542	34854.5040518543	177780.190771424	44236.1534399651	135762.800222119
Pnigra	ES_PO_02	1.75120947024416e-05	200	0.00283459013116474	0.00108327798593163	0.00552540832917587	33807.1326301962	91203.0286732542	34854.5040518543	177780.190771424	44236.1534399651	135762.800222119
Pnigra	ES_PO_02	1.7539982355581e-05	200	0.00283459013116474	0.00108327798593163	0.00552540832917587	33860.969798419	91203.0286732542	34854.5040518543	177780.190771424	44236.1534399651	135762.800222119
Pnigra	ES_PO_02	1.7539982355581e-05	200	0.00283459013116474	0.00108327798593163	0.00552540832917587	33860.969798419	91203.0286732542	34854.5040518543	177780.190771424	44236.1534399651	135762.800222119
Pnigra	ES_PO_02	1.75516413729618e-05	200	0.00283459013116474	0.00108327798593163	0.00552540832917587	33883.4775539802	91203.0286732542	34854.5040518543	177780.190771424	44236.1534399651	135762.800222119
Pnigra	ES_PO_02	1.75516413729618e-05	200	0.00282820335766529	0.00108327798593163	0.00552540832917587	33883.4775539802	90997.5340304148	34854.5040518543	177780.190771424	44176.7221841034	135762.800222119
Pnigra	ES_PO_02	1.7562889311302e-05	200	0.00282820335766529	0.00108327798593163	0.00552540832917587	33905.1917206602	90997.5340304148	34854.5040518543	177780.190771424	44176.7221841034	135762.800222119
Pnigra	ES_PO_02	1.7562889311302e-05	200	0.00282820335766529	0.00108327798593163	0.00552540832917587	33905.1917206602	90997.5340304148	34854.5040518543	177780.190771424	44176.7221841034	135762.800222119
Pnigra	ES_PO_02	1.75787312884211e-05	200	0.00282820335766529	0.00108327798593163	0.00552540832917587	33935.7746880716	90997.5340304148	34854.5040518543	177780.190771424	44176.7221841034	135762.800222119
Pnigra	ES_PO_02	1.75787312884211e-05	200	0.00282820335766529	0.00108327798593163	0.00552540832917587	33935.7746880716	90997.5340304148	34854.5040518543	177780.190771424	44176.7221841034	135762.800222119
Pnigra	ES_PO_02	1.7612587690039e-05	200	0.00282820335766529	0.00108327798593163	0.00552540832917587	34001.1345367548	90997.5340304148	34854.5040518543	177780.190771424	44176.7221841034	135762.800222119
Pnigra	ES_PO_02	1.7612587690039e-05	200	0.00282820335766529	0.00108327798593163	0.00552540832917587	34001.1345367548	90997.5340304148	34854.5040518543	177780.190771424	44176.7221841034	135762.800222119
Pnigra	ES_PO_02	1.76251514196954e-05	200	0.00282820335766529	0.00108327798593163	0.00552540832917587	34025.3888411109	90997.5340304148	34854.5040518543	177780.190771424	44176.7221841034	135762.800222119
Pnigra	ES_PO_02	1.76251514196954e-05	200	0.00282820335766529	0.00108327798593163	0.00552540832917587	34025.3888411109	90997.5340304148	34854.5040518543	177780.190771424	44176.7221841034	135762.800222119
Pnigra	ES_PO_02	1.76318534978438e-05	200	0.00282820335766529	0.00108327798593163	0.00552540832917587	34038.3272159147	90997.5340304148	34854.5040518543	177780.190771424	44176.7221841034	135762.800222119
Pnigra	ES_PO_02	1.76318534978438e-05	200	0.00282820335766529	0.00108327798593163	0.00552540832917587	34038.3272159147	90997.5340304148	34854.5040518543	177780.190771424	44176.7221841034	135762.800222119
Pnigra	ES_PO_02	1.76757262714709e-05	200	0.00282820335766529	0.00108327798593163	0.00552540832917587	34123.0236900982	90997.5340304148	34854.5040518543	177780.190771424	44176.7221841034	135762.800222119
Pnigra	ES_PO_02	1.76757262714709e-05	200	0.00282820335766529	0.00108327798593163	0.00552540832917587	34123.0236900982	90997.5340304148	34854.5040518543	177780.190771424	44176.7221841034	135762.800222119
Pnigra	ES_PO_02	1.77310679866095e-05	200	0.00282820335766529	0.00108327798593163	0.00552540832917587	34229.8609780106	90997.5340304148	34854.5040518543	177780.190771424	44176.7221841034	135762.800222119
Pnigra	ES_PO_02	1.77310679866095e-05	200	0.00282820335766529	0.00108327798593163	0.00552540832917587	34229.8609780106	90997.5340304148	34854.5040518543	177780.190771424	44176.7221841034	135762.800222119
Pnigra	ES_PO_02	1.77546139494356e-05	200	0.00282820335766529	0.00108327798593163	0.00552540832917587	34275.316504702	90997.5340304148	34854.5040518543	177780.190771424	44176.7221841034	135762.800222119
Pnigra	ES_PO_02	1.77546139494356e-05	200	0.00282820335766529	0.00108327798593163	0.00552540832917587	34275.316504702	90997.5340304148	34854.5040518543	177780.190771424	44176.7221841034	135762.800222119
Pnigra	ES_PO_02	1.77726044786733e-05	200	0.00282820335766529	0.00108327798593163	0.00552540832917587	34310.0472561262	90997.5340304148	34854.5040518543	177780.190771424	44176.7221841034	135762.800222119
Pnigra	ES_PO_02	1.77726044786733e-05	200	0.00282820335766529	0.00108327798593163	0.00552540832917587	34310.0472561262	90997.5340304148	34854.5040518543	177780.190771424	44176.7221841034	135762.800222119
Pnigra	ES_PO_02	1.77764171727232e-05	200	0.00282820335766529	0.00108327798593163	0.00552540832917587	34317.4076693499	90997.5340304148	34854.5040518543	177780.190771424	44176.7221841034	135762.800222119
Pnigra	ES_PO_02	1.77764171727232e-05	200	0.00282820335766529	0.00108327798593163	0.00552540832917587	34317.4076693499	90997.5340304148	34854.5040518543	177780.190771424	44176.7221841034	135762.800222119
Pnigra	ES_PO_02	1.78400845636081e-05	200	0.00282820335766529	0.00108327798593163	0.00552540832917587	34440.3176903632	90997.5340304148	34854.5040518543	177780.190771424	44176.7221841034	135762.800222119
Pnigra	ES_PO_02	1.78400845636081e-05	200	0.00282820335766529	0.00108327798593163	0.00552540832917587	34440.3176903632	90997.5340304148	34854.5040518543	177780.190771424	44176.7221841034	135762.800222119
Pnigra	ES_PO_02	1.78426692603457e-05	200	0.00282820335766529	0.00108327798593163	0.00552540832917587	34445.3074524047	90997.5340304148	34854.5040518543	177780.190771424	44176.7221841034	135762.800222119
Pnigra	ES_PO_02	1.78426692603457e-05	200	0.00282820335766529	0.00108327798593163	0.00552540832917587	34445.3074524047	90997.5340304148	34854.5040518543	177780.190771424	44176.7221841034	135762.800222119
Pnigra	ES_PO_02	1.79329300055143e-05	200	0.00282820335766529	0.00108327798593163	0.00552540832917587	34619.5559952013	90997.5340304148	34854.5040518543	177780.190771424	44176.7221841034	135762.800222119
Pnigra	ES_PO_02	1.79329300055143e-05	200	0.00282820335766529	0.00108327798593163	0.00552540832917587	34619.5559952013	90997.5340304148	34854.5040518543	177780.190771424	44176.7221841034	135762.800222119
Pnigra	ES_PO_02	1.79830542376541e-05	200	0.00282820335766529	0.00108327798593163	0.00552540832917587	34716.3209221122	90997.5340304148	34854.5040518543	177780.190771424	44176.7221841034	135762.800222119
Pnigra	ES_PO_02	1.79830542376541e-05	200	0.00282820335766529	0.00108327798593163	0.00552540832917587	34716.3209221122	90997.5340304148	34854.5040518543	177780.190771424	44176.7221841034	135762.800222119
Pnigra	ES_PO_02	1.80144382370865e-05	200	0.00282820335766529	0.00108327798593163	0.00552540832917587	34776.9077936033	90997.5340304148	34854.5040518543	177780.190771424	44176.7221841034	135762.800222119
Pnigra	ES_PO_02	1.80144382370865e-05	200	0.00282820335766529	0.00108327798593163	0.00552540832917587	34776.9077936033	90997.5340304148	34854.5040518543	177780.190771424	44176.7221841034	135762.800222119
Pnigra	ES_PO_02	1.80944280836137e-05	200	0.00282820335766529	0.00108327798593163	0.00552540832917587	34931.3283467446	90997.5340304148	34854.5040518543	177780.190771424	44176.7221841034	135762.800222119
Pnigra	ES_PO_02	1.80944280836137e-05	200	0.00282820335766529	0.00108327798593163	0.00552540832917587	34931.3283467446	90997.5340304148	34854.5040518543	177780.190771424	44176.7221841034	135762.800222119
Pnigra	ES_PO_02	1.8140811606643e-05	200	0.00282820335766529	0.00108327798593163	0.00552540832917587	35020.8718274961	90997.5340304148	34854.5040518543	177780.190771424	44176.7221841034	135762.800222119
Pnigra	ES_PO_02	1.8140811606643e-05	200	0.00282820335766529	0.00108327798593163	0.00552540832917587	35020.8718274961	90997.5340304148	34854.5040518543	177780.190771424	44176.7221841034	135762.800222119
Pnigra	ES_PO_02	1.82762925796324e-05	200	0.00282820335766529	0.00108327798593163	0.00552540832917587	35282.4181073984	90997.5340304148	34854.5040518543	177780.190771424	44176.7221841034	135762.800222119
Pnigra	ES_PO_02	1.82762925796324e-05	200	0.00282820335766529	0.00108327798593163	0.00552540832917587	35282.4181073984	90997.5340304148	34854.5040518543	177780.190771424	44176.7221841034	135762.800222119
Pnigra	ES_PO_02	1.82912537972125e-05	200	0.00282820335766529	0.00108327798593163	0.00552540832917587	35311.3007668196	90997.5340304148	34854.5040518543	177780.190771424	44176.7221841034	135762.800222119
Pnigra	ES_PO_02	1.82912537972125e-05	200	0.00282820335766529	0.00108327798593163	0.00552540832917587	35311.3007668196	90997.5340304148	34854.5040518543	177780.190771424	44176.7221841034	135762.800222119
Pnigra	ES_PO_02	1.83097306216426e-05	200	0.00282820335766529	0.00108327798593163	0.00552540832917587	35346.9703120513	90997.5340304148	34854.5040518543	177780.190771424	44176.7221841034	135762.800222119
Pnigra	ES_PO_02	1.83097306216426e-05	200	0.00282820335766529	0.00108327798593163	0.00552540832917587	35346.9703120513	90997.5340304148	34854.5040518543	177780.190771424	44176.7221841034	135762.800222119
Pnigra	ES_PO_02	1.83104350718649e-05	200	0.00282820335766529	0.00108327798593163	0.00552540832917587	35348.3302545655	90997.5340304148	34854.5040518543	177780.190771424	44176.7221841034	135762.800222119
Pnigra	ES_PO_02	1.83104350718649e-05	200	0.0029563800911266	0.00110696789956386	0.00552540832917587	35348.3302545655	95121.624553623	35616.727785195	177780.190771424	44236.1534399651	135762.800222119
Pnigra	ES_PO_02	1.83329323068682e-05	200	0.0029563800911266	0.00110696789956386	0.00552540832917587	35391.7612101704	95121.624553623	35616.727785195	177780.190771424	44236.1534399651	135762.800222119
Pnigra	ES_PO_02	1.83329323068682e-05	200	0.0029563800911266	0.00110696789956386	0.00552540832917587	35391.7612101704	95121.624553623	35616.727785195	177780.190771424	44236.1534399651	135762.800222119
Pnigra	ES_PO_02	1.83697019906954e-05	200	0.0029563800911266	0.00110696789956386	0.00552540832917587	35462.7451557826	95121.624553623	35616.727785195	177780.190771424	44236.1534399651	135762.800222119
Pnigra	ES_PO_02	1.83697019906954e-05	200	0.0029563800911266	0.00110696789956386	0.00552540832917587	35462.7451557826	95121.624553623	35616.727785195	177780.190771424	44236.1534399651	135762.800222119
Pnigra	ES_PO_02	1.83779236611232e-05	200	0.0029563800911266	0.00110696789956386	0.00552540832917587	35478.6171064155	95121.624553623	35616.727785195	177780.190771424	44236.1534399651	135762.800222119
Pnigra	ES_PO_02	1.83779236611232e-05	200	0.0029563800911266	0.00110696789956386	0.00552540832917587	35478.6171064155	95121.624553623	35616.727785195	177780.190771424	44236.1534399651	135762.800222119
Pnigra	ES_PO_02	1.84325332160067e-05	200	0.0029563800911266	0.00110696789956386	0.00552540832917587	35584.0409575419	95121.624553623	35616.727785195	177780.190771424	44236.1534399651	135762.800222119
Pnigra	ES_PO_02	1.84325332160067e-05	200	0.0029563800911266	0.00110696789956386	0.00552540832917587	35584.0409575419	95121.624553623	35616.727785195	177780.190771424	44236.1534399651	135762.800222119
Pnigra	ES_PO_02	1.84808103906359e-05	200	0.0029563800911266	0.00110696789956386	0.00552540832917587	35677.2401363628	95121.624553623	35616.727785195	177780.190771424	44236.1534399651	135762.800222119
Pnigra	ES_PO_02	1.84808103906359e-05	200	0.0029563800911266	0.00110696789956386	0.00552540832917587	35677.2401363628	95121.624553623	35616.727785195	177780.190771424	44236.1534399651	135762.800222119
Pnigra	ES_PO_02	1.85045455540811e-05	200	0.0029563800911266	0.00110696789956386	0.00552540832917587	35723.0609152144	95121.624553623	35616.727785195	177780.190771424	44236.1534399651	135762.800222119
Pnigra	ES_PO_02	1.85045455540811e-05	200	0.0029563800911266	0.00110696789956386	0.00552540832917587	35723.0609152144	95121.624553623	35616.727785195	177780.190771424	44236.1534399651	135762.800222119
Pnigra	ES_PO_02	1.85523587624217e-05	200	0.0029563800911266	0.00110696789956386	0.00552540832917587	35815.3644062196	95121.624553623	35616.727785195	177780.190771424	44236.1534399651	135762.800222119
Pnigra	ES_PO_02	1.85523587624217e-05	200	0.0029563800911266	0.00110696789956386	0.00552540832917587	35815.3644062196	95121.624553623	35616.727785195	177780.190771424	44236.1534399651	135762.800222119
Pnigra	ES_PO_02	1.85878036325007e-05	200	0.0029563800911266	0.00110696789956386	0.00552540832917587	35883.7907963334	95121.624553623	35616.727785195	177780.190771424	44236.1534399651	135762.800222119
Pnigra	ES_PO_02	1.85878036325007e-05	200	0.0029563800911266	0.00110696789956386	0.00552540832917587	35883.7907963334	95121.624553623	35616.727785195	177780.190771424	44236.1534399651	135762.800222119
Pnigra	ES_PO_02	1.86042815964481e-05	200	0.0029563800911266	0.00110696789956386	0.00552540832917587	35915.6015375447	95121.624553623	35616.727785195	177780.190771424	44236.1534399651	135762.800222119
Pnigra	ES_PO_02	1.86042815964481e-05	200	0.0029563800911266	0.00110696789956386	0.00552540832917587	35915.6015375447	95121.624553623	35616.727785195	177780.190771424	44236.1534399651	135762.800222119
Pnigra	ES_PO_02	1.86702527955207e-05	200	0.0029563800911266	0.00110696789956386	0.00552540832917587	36042.9590647119	95121.624553623	35616.727785195	177780.190771424	44236.1534399651	135762.800222119
Pnigra	ES_PO_02	1.86702527955207e-05	200	0.0029563800911266	0.00110696789956386	0.00552540832917587	36042.9590647119	95121.624553623	35616.727785195	177780.190771424	44236.1534399651	135762.800222119
Pnigra	ES_PO_02	1.86933129126183e-05	200	0.0029563800911266	0.00110696789956386	0.00552540832917587	36087.4766652864	95121.624553623	35616.727785195	177780.190771424	44236.1534399651	135762.800222119
Pnigra	ES_PO_02	1.86933129126183e-05	200	0.0029563800911266	0.00110696789956386	0.00552540832917587	36087.4766652864	95121.624553623	35616.727785195	177780.190771424	44236.1534399651	135762.800222119
Pnigra	ES_PO_02	1.86943172270166e-05	200	0.0029563800911266	0.00110696789956386	0.00552540832917587	36089.415496171	95121.624553623	35616.727785195	177780.190771424	44236.1534399651	135762.800222119
Pnigra	ES_PO_02	1.86943172270166e-05	200	0.0030425757081575	0.00110797781433144	0.00552540832917587	36089.415496171	97894.9713049388	35649.2218253361	177780.190771424	44676.7285212284	136514.501543149
Pnigra	ES_PO_02	1.86960843004443e-05	200	0.0030425757081575	0.00110797781433144	0.00552540832917587	36092.8268348346	97894.9713049388	35649.2218253361	177780.190771424	44676.7285212284	136514.501543149
Pnigra	ES_PO_02	1.86960843004443e-05	200	0.0030425757081575	0.00110797781433144	0.00552540832917587	36092.8268348346	97894.9713049388	35649.2218253361	177780.190771424	44676.7285212284	136514.501543149
Pnigra	ES_PO_02	1.87597662006445e-05	200	0.0030425757081575	0.00110797781433144	0.00552540832917587	36215.764866109	97894.9713049388	35649.2218253361	177780.190771424	44676.7285212284	136514.501543149
Pnigra	ES_PO_02	1.87597662006445e-05	200	0.00307853979859005	0.00110797781433144	0.00552540832917587	36215.764866109	99052.1170717519	35649.2218253361	177780.190771424	44676.7285212284	136514.501543149
Pnigra	ES_PO_02	1.883283459509e-05	200	0.00307853979859005	0.00110797781433144	0.00552540832917587	36356.8235426447	99052.1170717519	35649.2218253361	177780.190771424	44676.7285212284	136514.501543149
Pnigra	ES_PO_02	1.883283459509e-05	200	0.00307853979859005	0.00110797781433144	0.00552540832917587	36356.8235426447	99052.1170717519	35649.2218253361	177780.190771424	44676.7285212284	136514.501543149
Pnigra	ES_PO_02	1.88366445209799e-05	200	0.00307853979859005	0.00110797781433144	0.00552540832917587	36364.1786119303	99052.1170717519	35649.2218253361	177780.190771424	44676.7285212284	136514.501543149
Pnigra	ES_PO_02	1.88366445209799e-05	200	0.00307853979859005	0.00110797781433144	0.00552540832917587	36364.1786119303	99052.1170717519	35649.2218253361	177780.190771424	44676.7285212284	136514.501543149
Pnigra	ES_PO_02	1.88394786073352e-05	200	0.00307853979859005	0.00110797781433144	0.00552540832917587	36369.6498211104	99052.1170717519	35649.2218253361	177780.190771424	44676.7285212284	136514.501543149
Pnigra	ES_PO_02	1.88394786073352e-05	200	0.00307853979859005	0.00110797781433144	0.00552540832917587	36369.6498211104	99052.1170717519	35649.2218253361	177780.190771424	44676.7285212284	136514.501543149
Pnigra	ES_PO_02	1.903203559527e-05	200	0.00307853979859005	0.00110797781433144	0.00552540832917587	36741.3814580503	99052.1170717519	35649.2218253361	177780.190771424	44676.7285212284	136514.501543149
Pnigra	ES_PO_02	1.903203559527e-05	200	0.00307853979859005	0.00110797781433144	0.00552540832917587	36741.3814580503	99052.1170717519	35649.2218253361	177780.190771424	44676.7285212284	136514.501543149
Pnigra	ES_PO_02	1.90482404562435e-05	200	0.00307853979859005	0.00110797781433144	0.00552540832917587	36772.6649734431	99052.1170717519	35649.2218253361	177780.190771424	44676.7285212284	136514.501543149
Pnigra	ES_PO_02	1.90482404562435e-05	200	0.00307853979859005	0.00110797781433144	0.00552540832917587	36772.6649734431	99052.1170717519	35649.2218253361	177780.190771424	44676.7285212284	136514.501543149
Pnigra	ES_PO_02	1.90621655173935e-05	200	0.00307853979859005	0.00110797781433144	0.00552540832917587	36799.5473308754	99052.1170717519	35649.2218253361	177780.190771424	44676.7285212284	136514.501543149
Pnigra	ES_PO_02	1.90621655173935e-05	200	0.00307853979859005	0.00110797781433144	0.00552540832917587	36799.5473308754	99052.1170717519	35649.2218253361	177780.190771424	44676.7285212284	136514.501543149
Pnigra	ES_PO_02	1.92120493814271e-05	200	0.00307853979859005	0.00110797781433144	0.00552540832917587	37088.8984197434	99052.1170717519	35649.2218253361	177780.190771424	44676.7285212284	136514.501543149
Pnigra	ES_PO_02	1.92120493814271e-05	200	0.00307853979859005	0.00110797781433144	0.00552540832917587	37088.8984197434	99052.1170717519	35649.2218253361	177780.190771424	44676.7285212284	136514.501543149
Pnigra	ES_PO_02	1.92703520333511e-05	200	0.00307853979859005	0.00110797781433144	0.00552540832917587	37201.4518018361	99052.1170717519	35649.2218253361	177780.190771424	44676.7285212284	136514.501543149
Pnigra	ES_PO_02	1.92703520333511e-05	200	0.00307853979859005	0.00110797781433144	0.00552540832917587	37201.4518018361	99052.1170717519	35649.2218253361	177780.190771424	44676.7285212284	136514.501543149
Pnigra	ES_PO_02	1.92962750884055e-05	200	0.00307853979859005	0.00110797781433144	0.00552540832917587	37251.4963096632	99052.1170717519	35649.2218253361	177780.190771424	44676.7285212284	136514.501543149
Pnigra	ES_PO_02	1.92962750884055e-05	200	0.00307853979859005	0.00110797781433144	0.00552540832917587	37251.4963096632	99052.1170717519	35649.2218253361	177780.190771424	44676.7285212284	136514.501543149
Pnigra	ES_PO_02	1.93324836680062e-05	200	0.00307853979859005	0.00110797781433144	0.00552540832917587	37321.3970424829	99052.1170717519	35649.2218253361	177780.190771424	44676.7285212284	136514.501543149
Pnigra	ES_PO_02	1.93324836680062e-05	200	0.00308576738138456	0.0011083337801095	0.00552540832917587	37321.3970424829	99284.6647807132	35660.675035698	177780.190771424	44987.6270550343	136514.501543149
Pnigra	ES_PO_02	1.94884599612727e-05	200	0.00308576738138456	0.0011083337801095	0.00552540832917587	37622.5095777466	99284.6647807132	35660.675035698	177780.190771424	44987.6270550343	136514.501543149
Pnigra	ES_PO_02	1.94884599612727e-05	200	0.00308576738138456	0.0011083337801095	0.00552540832917587	37622.5095777466	99284.6647807132	35660.675035698	177780.190771424	44987.6270550343	136514.501543149
Pnigra	ES_PO_02	1.96054203886768e-05	200	0.00308576738138456	0.0011083337801095	0.00552540832917587	37848.3019086425	99284.6647807132	35660.675035698	177780.190771424	44987.6270550343	136514.501543149
Pnigra	ES_PO_02	1.96054203886768e-05	200	0.00308576738138456	0.0011083337801095	0.00552540832917587	37848.3019086425	99284.6647807132	35660.675035698	177780.190771424	44987.6270550343	136514.501543149
Pnigra	ES_PO_02	1.96240756430763e-05	200	0.00308576738138456	0.0011083337801095	0.00552540832917587	37884.3159132747	99284.6647807132	35660.675035698	177780.190771424	44987.6270550343	136514.501543149
Pnigra	ES_PO_02	1.96240756430763e-05	200	0.00308576738138456	0.0011083337801095	0.00552540832917587	37884.3159132747	99284.6647807132	35660.675035698	177780.190771424	44987.6270550343	136514.501543149
Pnigra	ES_PO_02	1.9731165187953e-05	200	0.00308576738138456	0.0011083337801095	0.00552540832917587	38091.0524863957	99284.6647807132	35660.675035698	177780.190771424	44987.6270550343	136514.501543149
Pnigra	ES_PO_02	1.9731165187953e-05	200	0.00308576738138456	0.0011083337801095	0.00552540832917587	38091.0524863957	99284.6647807132	35660.675035698	177780.190771424	44987.6270550343	136514.501543149
Pnigra	ES_PO_02	1.97791603217675e-05	200	0.00308576738138456	0.0011083337801095	0.00552540832917587	38183.7071848794	99284.6647807132	35660.675035698	177780.190771424	44987.6270550343	136514.501543149
Pnigra	ES_PO_02	1.97791603217675e-05	200	0.00308884430636247	0.0011145802531802	0.00556619925099576	38183.7071848794	99383.6649408773	35861.6555077286	179092.639993428	45564.9335737095	137625.930344708
Pnigra	ES_PO_02	1.97991517882596e-05	200	0.00308884430636247	0.0011145802531802	0.00556619925099576	38222.3007495359	99383.6649408773	35861.6555077286	179092.639993428	45564.9335737095	137625.930344708
Pnigra	ES_PO_02	1.97991517882596e-05	200	0.00308884430636247	0.0011145802531802	0.00556619925099576	38222.3007495359	99383.6649408773	35861.6555077286	179092.639993428	45564.9335737095	137625.930344708
Pnigra	ES_PO_02	1.98759032057492e-05	200	0.00308884430636247	0.0011145802531802	0.00556619925099576	38370.4695091684	99383.6649408773	35861.6555077286	179092.639993428	45564.9335737095	137625.930344708
Pnigra	ES_PO_02	1.98759032057492e-05	200	0.00308884430636247	0.0011145802531802	0.00556619925099576	38370.4695091684	99383.6649408773	35861.6555077286	179092.639993428	45564.9335737095	137625.930344708
Pnigra	ES_PO_02	1.98879999740608e-05	200	0.00308884430636247	0.0011145802531802	0.00556619925099576	38393.8223437467	99383.6649408773	35861.6555077286	179092.639993428	45564.9335737095	137625.930344708
Pnigra	ES_PO_02	1.98879999740608e-05	200	0.00308884430636247	0.0011145802531802	0.00556619925099576	38393.8223437467	99383.6649408773	35861.6555077286	179092.639993428	45564.9335737095	137625.930344708
Pnigra	ES_PO_02	1.9915832268239e-05	200	0.00308884430636247	0.0011145802531802	0.00556619925099576	38447.5526413881	99383.6649408773	35861.6555077286	179092.639993428	45564.9335737095	137625.930344708
Pnigra	ES_PO_02	1.9915832268239e-05	200	0.00308884430636247	0.0011145802531802	0.00556619925099576	38447.5526413881	99383.6649408773	35861.6555077286	179092.639993428	45564.9335737095	137625.930344708
Pnigra	ES_PO_02	2.00058853935078e-05	200	0.00308884430636247	0.0011145802531802	0.00556619925099576	38621.4003735672	99383.6649408773	35861.6555077286	179092.639993428	45564.9335737095	137625.930344708
Pnigra	ES_PO_02	2.00058853935078e-05	200	0.00308884430636247	0.0011145802531802	0.00556619925099576	38621.4003735672	99383.6649408773	35861.6555077286	179092.639993428	45564.9335737095	137625.930344708
Pnigra	ES_PO_02	2.01287132150254e-05	200	0.00308884430636247	0.0011145802531802	0.00556619925099576	38858.5197201263	99383.6649408773	35861.6555077286	179092.639993428	45564.9335737095	137625.930344708
Pnigra	ES_PO_02	2.01287132150254e-05	200	0.00308884430636247	0.0011145802531802	0.00556619925099576	38858.5197201263	99383.6649408773	35861.6555077286	179092.639993428	45564.9335737095	137625.930344708
Pnigra	ES_PO_02	2.02226295512905e-05	200	0.00308884430636247	0.0011145802531802	0.00556619925099576	39039.8253885917	99383.6649408773	35861.6555077286	179092.639993428	45564.9335737095	137625.930344708
Pnigra	ES_PO_02	2.02226295512905e-05	200	0.00308884430636247	0.0011145802531802	0.00556619925099576	39039.8253885917	99383.6649408773	35861.6555077286	179092.639993428	45564.9335737095	137625.930344708
Pnigra	ES_PO_02	2.03623679683601e-05	200	0.00308884430636247	0.0011145802531802	0.00556619925099576	39309.5906725099	99383.6649408773	35861.6555077286	179092.639993428	45564.9335737095	137625.930344708
Pnigra	ES_PO_02	2.03623679683601e-05	200	0.00311880949810918	0.00117478105643805	0.00557516159271979	39309.5906725099	100347.795949459	37798.6182895126	179381.003626763	45592.6657628734	138104.943790151
Pnigra	ES_PO_02	2.05703716670808e-05	200	0.00311880949810918	0.00117478105643805	0.00557516159271979	39711.1422144418	100347.795949459	37798.6182895126	179381.003626763	45592.6657628734	138104.943790151
Pnigra	ES_PO_02	2.05703716670808e-05	200	0.00311880949810918	0.00117478105643805	0.00557516159271979	39711.1422144418	100347.795949459	37798.6182895126	179381.003626763	45592.6657628734	138104.943790151
Pnigra	ES_PO_02	2.05991966743689e-05	200	0.00311880949810918	0.00117478105643805	0.00557516159271979	39766.7889466581	100347.795949459	37798.6182895126	179381.003626763	45592.6657628734	138104.943790151
Pnigra	ES_PO_02	2.05991966743689e-05	200	0.00311880949810918	0.00117478105643805	0.00557516159271979	39766.7889466581	100347.795949459	37798.6182895126	179381.003626763	45592.6657628734	138104.943790151
Pnigra	ES_PO_02	2.06054768252603e-05	200	0.00311880949810918	0.00117478105643805	0.00557516159271979	39778.9127900779	100347.795949459	37798.6182895126	179381.003626763	45592.6657628734	138104.943790151
Pnigra	ES_PO_02	2.06054768252603e-05	200	0.00311880949810918	0.00117478105643805	0.00557516159271979	39778.9127900779	100347.795949459	37798.6182895126	179381.003626763	45592.6657628734	138104.943790151
Pnigra	ES_PO_02	2.0620085287997e-05	200	0.00311880949810918	0.00117478105643805	0.00557516159271979	39807.1144555927	100347.795949459	37798.6182895126	179381.003626763	45592.6657628734	138104.943790151
Pnigra	ES_PO_02	2.0620085287997e-05	200	0.00311880949810918	0.00117478105643805	0.00557516159271979	39807.1144555927	100347.795949459	37798.6182895126	179381.003626763	45592.6657628734	138104.943790151
Pnigra	ES_PO_02	2.06211651706653e-05	200	0.00311880949810918	0.00117478105643805	0.00557516159271979	39809.1991711685	100347.795949459	37798.6182895126	179381.003626763	45592.6657628734	138104.943790151
Pnigra	ES_PO_02	2.06211651706653e-05	200	0.00311880949810918	0.00117478105643805	0.00557516159271979	39809.1991711685	100347.795949459	37798.6182895126	179381.003626763	45592.6657628734	138104.943790151
Pnigra	ES_PO_02	2.06216518718539e-05	200	0.00311880949810918	0.00117478105643805	0.00557516159271979	39810.1387487528	100347.795949459	37798.6182895126	179381.003626763	45592.6657628734	138104.943790151
Pnigra	ES_PO_02	2.06216518718539e-05	200	0.00311880949810918	0.00117478105643805	0.00557516159271979	39810.1387487528	100347.795949459	37798.6182895126	179381.003626763	45592.6657628734	138104.943790151
Pnigra	ES_PO_02	2.06553731922055e-05	200	0.00311880949810918	0.00117478105643805	0.00557516159271979	39875.2378227905	100347.795949459	37798.6182895126	179381.003626763	45592.6657628734	138104.943790151
Pnigra	ES_PO_02	2.06553731922055e-05	200	0.00311880949810918	0.00117478105643805	0.00557516159271979	39875.2378227905	100347.795949459	37798.6182895126	179381.003626763	45592.6657628734	138104.943790151
Pnigra	ES_PO_02	2.06866549182789e-05	200	0.00311880949810918	0.00117478105643805	0.00557516159271979	39935.6272553647	100347.795949459	37798.6182895126	179381.003626763	45592.6657628734	138104.943790151
Pnigra	ES_PO_02	2.06866549182789e-05	200	0.00311880949810918	0.00117478105643805	0.00557516159271979	39935.6272553647	100347.795949459	37798.6182895126	179381.003626763	45592.6657628734	138104.943790151
Pnigra	ES_PO_02	2.08076669381629e-05	200	0.00311880949810918	0.00117478105643805	0.00557516159271979	40169.2411933647	100347.795949459	37798.6182895126	179381.003626763	45592.6657628734	138104.943790151
Pnigra	ES_PO_02	2.08076669381629e-05	200	0.00316620149302144	0.00120223027660248	0.00559503210653884	40169.2411933647	101872.6349106	38681.7978314826	180020.338048225	47223.0604189549	138809.553920478
Pnigra	ES_PO_02	2.0826650177996e-05	200	0.00316620149302144	0.00120223027660248	0.00559503210653884	40205.8883745097	101872.6349106	38681.7978314826	180020.338048225	47223.0604189549	138809.553920478
Pnigra	ES_PO_02	2.0826650177996e-05	200	0.00321876995295584	0.00121762334434965	0.00573955048763721	40205.8883745097	103564.026800381	39177.0702815204	184670.221609949	47237.4578274462	139076.36138949
Pnigra	ES_PO_02	2.08304207468543e-05	200	0.00321876995295584	0.00121762334434965	0.00573955048763721	40213.1674649696	103564.026800381	39177.0702815204	184670.221609949	47237.4578274462	139076.36138949
Pnigra	ES_PO_02	2.08304207468543e-05	200	0.00321876995295584	0.00121762334434965	0.00573955048763721	40213.1674649696	103564.026800381	39177.0702815204	184670.221609949	47237.4578274462	139076.36138949
Pnigra	ES_PO_02	2.08583542667182e-05	200	0.00321876995295584	0.00121762334434965	0.00573955048763721	40267.0931789927	103564.026800381	39177.0702815204	184670.221609949	47237.4578274462	139076.36138949
Pnigra	ES_PO_02	2.08583542667182e-05	200	0.00321876995295584	0.00121762334434965	0.00573955048763721	40267.0931789927	103564.026800381	39177.0702815204	184670.221609949	47237.4578274462	139076.36138949
Pnigra	ES_PO_02	2.0924089720056e-05	200	0.00321876995295584	0.00121762334434965	0.00573955048763721	40393.9955985637	103564.026800381	39177.0702815204	184670.221609949	47237.4578274462	139076.36138949
Pnigra	ES_PO_02	2.0924089720056e-05	200	0.00321876995295584	0.00121762334434965	0.00573955048763721	40393.9955985637	103564.026800381	39177.0702815204	184670.221609949	47237.4578274462	139076.36138949
Pnigra	ES_PO_02	2.09507565230192e-05	200	0.00321876995295584	0.00121762334434965	0.00573955048763721	40445.4759131645	103564.026800381	39177.0702815204	184670.221609949	47237.4578274462	139076.36138949
Pnigra	ES_PO_02	2.09507565230192e-05	200	0.00323095051336389	0.0012310346995808	0.00586506697597801	40445.4759131645	103955.93672342	39608.5810675932	188708.718660811	47817.1732355	140201.804094764
Pnigra	ES_PO_02	2.10118174449636e-05	200	0.00323095051336389	0.0012310346995808	0.00586506697597801	40563.3541408564	103955.93672342	39608.5810675932	188708.718660811	47817.1732355	140201.804094764
Pnigra	ES_PO_02	2.10118174449636e-05	200	0.00323095051336389	0.0012310346995808	0.00586506697597801	40563.3541408564	103955.93672342	39608.5810675932	188708.718660811	47817.1732355	140201.804094764
Pnigra	ES_PO_02	2.10603071472726e-05	200	0.00323095051336389	0.0012310346995808	0.00586506697597801	40656.9636047734	103955.93672342	39608.5810675932	188708.718660811	47817.1732355	140201.804094764
Pnigra	ES_PO_02	2.10603071472726e-05	200	0.00323095051336389	0.0012310346995808	0.00586506697597801	40656.9636047734	103955.93672342	39608.5810675932	188708.718660811	47817.1732355	140201.804094764
Pnigra	ES_PO_02	2.10869470962965e-05	200	0.00323095051336389	0.0012310346995808	0.00586506697597801	40708.3920777925	103955.93672342	39608.5810675932	188708.718660811	47817.1732355	140201.804094764
Pnigra	ES_PO_02	2.10869470962965e-05	200	0.00323095051336389	0.0012310346995808	0.00586506697597801	40708.3920777925	103955.93672342	39608.5810675932	188708.718660811	47817.1732355	140201.804094764
Pnigra	ES_PO_02	2.11386221150078e-05	200	0.00323095051336389	0.0012310346995808	0.00586506697597801	40808.1508011733	103955.93672342	39608.5810675932	188708.718660811	47817.1732355	140201.804094764
Pnigra	ES_PO_02	2.11386221150078e-05	200	0.00323095051336389	0.0012310346995808	0.00586506697597801	40808.1508011733	103955.93672342	39608.5810675932	188708.718660811	47817.1732355	140201.804094764
Pnigra	ES_PO_02	2.12059526609288e-05	200	0.00323095051336389	0.0012310346995808	0.00586506697597801	40938.1325500556	103955.93672342	39608.5810675932	188708.718660811	47817.1732355	140201.804094764
Pnigra	ES_PO_02	2.12059526609288e-05	200	0.00323095051336389	0.0012310346995808	0.00586506697597801	40938.1325500556	103955.93672342	39608.5810675932	188708.718660811	47817.1732355	140201.804094764
Pnigra	ES_PO_02	2.12718021943051e-05	200	0.00323095051336389	0.0012310346995808	0.00586506697597801	41065.2552013611	103955.93672342	39608.5810675932	188708.718660811	47817.1732355	140201.804094764
Pnigra	ES_PO_02	2.12718021943051e-05	200	0.00323095051336389	0.0012310346995808	0.00586506697597801	41065.2552013611	103955.93672342	39608.5810675932	188708.718660811	47817.1732355	140201.804094764
Pnigra	ES_PO_02	2.13140344810949e-05	200	0.00323095051336389	0.0012310346995808	0.00586506697597801	41146.7847125385	103955.93672342	39608.5810675932	188708.718660811	47817.1732355	140201.804094764
Pnigra	ES_PO_02	2.13140344810949e-05	200	0.00323095051336389	0.0012310346995808	0.00586506697597801	41146.7847125385	103955.93672342	39608.5810675932	188708.718660811	47817.1732355	140201.804094764
Pnigra	ES_PO_02	2.13191478353901e-05	200	0.00323095051336389	0.0012310346995808	0.00586506697597801	41156.6560528766	103955.93672342	39608.5810675932	188708.718660811	47817.1732355	140201.804094764
Pnigra	ES_PO_02	2.13191478353901e-05	200	0.00323095051336389	0.0012310346995808	0.00586506697597801	41156.6560528766	103955.93672342	39608.5810675932	188708.718660811	47817.1732355	140201.804094764
Pnigra	ES_PO_02	2.1539815259236e-05	200	0.00323095051336389	0.0012310346995808	0.00586506697597801	41582.65494061	103955.93672342	39608.5810675932	188708.718660811	47817.1732355	140201.804094764
Pnigra	ES_PO_02	2.1539815259236e-05	200	0.00323095051336389	0.0012310346995808	0.00586506697597801	41582.65494061	103955.93672342	39608.5810675932	188708.718660811	47817.1732355	140201.804094764
Pnigra	ES_PO_02	2.16030081470114e-05	200	0.00323095051336389	0.0012310346995808	0.00586506697597801	41704.6489324545	103955.93672342	39608.5810675932	188708.718660811	47817.1732355	140201.804094764
Pnigra	ES_PO_02	2.16030081470114e-05	200	0.00323095051336389	0.0012310346995808	0.00586506697597801	41704.6489324545	103955.93672342	39608.5810675932	188708.718660811	47817.1732355	140201.804094764
Pnigra	ES_PO_02	2.16263979494694e-05	200	0.00323095051336389	0.0012310346995808	0.00586506697597801	41749.8029912537	103955.93672342	39608.5810675932	188708.718660811	47817.1732355	140201.804094764
Pnigra	ES_PO_02	2.16263979494694e-05	200	0.00323095051336389	0.0012310346995808	0.00586506697597801	41749.8029912537	103955.93672342	39608.5810675932	188708.718660811	47817.1732355	140201.804094764
Pnigra	ES_PO_02	2.16481297046496e-05	200	0.00323095051336389	0.0012310346995808	0.00586506697597801	41791.7561865822	103955.93672342	39608.5810675932	188708.718660811	47817.1732355	140201.804094764
Pnigra	ES_PO_02	2.16481297046496e-05	200	0.00321876995295584	0.0012310346995808	0.00586506697597801	41791.7561865822	103564.026800381	39608.5810675932	188708.718660811	47817.1732355	140201.804094764
Pnigra	ES_PO_02	2.17009544053976e-05	200	0.00321876995295584	0.0012310346995808	0.00586506697597801	41893.7343733544	103564.026800381	39608.5810675932	188708.718660811	47817.1732355	140201.804094764
Pnigra	ES_PO_02	2.17009544053976e-05	200	0.00321876995295584	0.0012310346995808	0.00586506697597801	41893.7343733544	103564.026800381	39608.5810675932	188708.718660811	47817.1732355	140201.804094764
Pnigra	ES_PO_02	2.17130301557244e-05	200	0.00321876995295584	0.0012310346995808	0.00586506697597801	41917.0466326727	103564.026800381	39608.5810675932	188708.718660811	47817.1732355	140201.804094764
Pnigra	ES_PO_02	2.17130301557244e-05	200	0.00321876995295584	0.0012310346995808	0.00586506697597801	41917.0466326727	103564.026800381	39608.5810675932	188708.718660811	47817.1732355	140201.804094764
Pnigra	ES_PO_02	2.1987696020352e-05	200	0.00321876995295584	0.0012310346995808	0.00586506697597801	42447.2896145791	103564.026800381	39608.5810675932	188708.718660811	47817.1732355	140201.804094764
Pnigra	ES_PO_02	2.1987696020352e-05	200	0.00321876995295584	0.0012310346995808	0.00586506697597801	42447.2896145791	103564.026800381	39608.5810675932	188708.718660811	47817.1732355	140201.804094764
Pnigra	ES_PO_02	2.20283131729956e-05	200	0.00321876995295584	0.0012310346995808	0.00586506697597801	42525.7011061691	103564.026800381	39608.5810675932	188708.718660811	47817.1732355	140201.804094764
Pnigra	ES_PO_02	2.20283131729956e-05	200	0.00321876995295584	0.0012310346995808	0.00586506697597801	42525.7011061691	103564.026800381	39608.5810675932	188708.718660811	47817.1732355	140201.804094764
Pnigra	ES_PO_02	2.20397697494124e-05	200	0.00321876995295584	0.0012310346995808	0.00586506697597801	42547.8180490587	103564.026800381	39608.5810675932	188708.718660811	47817.1732355	140201.804094764
Pnigra	ES_PO_02	2.20397697494124e-05	200	0.00321876995295584	0.0012310346995808	0.00586506697597801	42547.8180490587	103564.026800381	39608.5810675932	188708.718660811	47817.1732355	140201.804094764
Pnigra	ES_PO_02	2.208235127649e-05	200	0.00321876995295584	0.0012310346995808	0.00586506697597801	42630.0217692857	103564.026800381	39608.5810675932	188708.718660811	47817.1732355	140201.804094764
Pnigra	ES_PO_02	2.208235127649e-05	200	0.00323095051336389	0.00123756860229091	0.00587041776117887	42630.0217692857	103955.93672342	39818.8095975198	188880.88034681	48168.9829403268	141695.363447556
Pnigra	ES_PO_02	2.21619521502419e-05	200	0.00323095051336389	0.00123756860229091	0.00587041776117887	42783.6914097334	103955.93672342	39818.8095975198	188880.88034681	48168.9829403268	141695.363447556
Pnigra	ES_PO_02	2.21619521502419e-05	200	0.00323095051336389	0.00123756860229091	0.00587041776117887	42783.6914097334	103955.93672342	39818.8095975198	188880.88034681	48168.9829403268	141695.363447556
Pnigra	ES_PO_02	2.22181286477573e-05	200	0.00323095051336389	0.00123756860229091	0.00587041776117887	42892.1402466357	103955.93672342	39818.8095975198	188880.88034681	48168.9829403268	141695.363447556
Pnigra	ES_PO_02	2.22181286477573e-05	200	0.00323095051336389	0.00123756860229091	0.00587041776117887	42892.1402466357	103955.93672342	39818.8095975198	188880.88034681	48168.9829403268	141695.363447556
Pnigra	ES_PO_02	2.22516400646911e-05	200	0.00323095051336389	0.00123756860229091	0.00587041776117887	42956.8341017203	103955.93672342	39818.8095975198	188880.88034681	48168.9829403268	141695.363447556
Pnigra	ES_PO_02	2.22516400646911e-05	200	0.00323095051336389	0.00123756860229091	0.00587041776117887	42956.8341017203	103955.93672342	39818.8095975198	188880.88034681	48168.9829403268	141695.363447556
Pnigra	ES_PO_02	2.23281844263991e-05	200	0.00323095051336389	0.00123756860229091	0.00587041776117887	43104.6031397667	103955.93672342	39818.8095975198	188880.88034681	48168.9829403268	141695.363447556
Pnigra	ES_PO_02	2.23281844263991e-05	200	0.00323095051336389	0.00123756860229091	0.00587041776117887	43104.6031397667	103955.93672342	39818.8095975198	188880.88034681	48168.9829403268	141695.363447556
Pnigra	ES_PO_02	2.25687239678825e-05	200	0.00323095051336389	0.00123756860229091	0.00587041776117887	43568.9651889625	103955.93672342	39818.8095975198	188880.88034681	48168.9829403268	141695.363447556
Pnigra	ES_PO_02	2.25687239678825e-05	200	0.00323095051336389	0.00123756860229091	0.00587041776117887	43568.9651889625	103955.93672342	39818.8095975198	188880.88034681	48168.9829403268	141695.363447556
Pnigra	ES_PO_02	2.25931776758144e-05	200	0.00323095051336389	0.00123756860229091	0.00587041776117887	43616.1731193327	103955.93672342	39818.8095975198	188880.88034681	48168.9829403268	141695.363447556
Pnigra	ES_PO_02	2.25931776758144e-05	200	0.00323095051336389	0.00123756860229091	0.00587041776117887	43616.1731193327	103955.93672342	39818.8095975198	188880.88034681	48168.9829403268	141695.363447556
Pnigra	ES_PO_02	2.25983143404535e-05	200	0.00323095051336389	0.00123756860229091	0.00587041776117887	43626.0894603349	103955.93672342	39818.8095975198	188880.88034681	48168.9829403268	141695.363447556
Pnigra	ES_PO_02	2.25983143404535e-05	200	0.00324532497516648	0.00124761349219033	0.00590539999692958	43626.0894603349	104418.435494417	40142.0042532281	190006.434907644	48341.2165334718	143494.975591508
Pnigra	ES_PO_02	2.26121219346168e-05	200	0.00324532497516648	0.00124761349219033	0.00590539999692958	43652.7450475228	104418.435494417	40142.0042532281	190006.434907644	48341.2165334718	143494.975591508
Pnigra	ES_PO_02	2.26121219346168e-05	200	0.00324532497516648	0.00124761349219033	0.00590539999692958	43652.7450475228	104418.435494417	40142.0042532281	190006.434907644	48341.2165334718	143494.975591508
Pnigra	ES_PO_02	2.26472177882964e-05	200	0.00324532497516648	0.00124761349219033	0.00590539999692958	43720.4976608038	104418.435494417	40142.0042532281	190006.434907644	48341.2165334718	143494.975591508
Pnigra	ES_PO_02	2.26472177882964e-05	200	0.00325253045753947	0.00124761349219033	0.00590539999692958	43720.4976608038	104650.272121605	40142.0042532281	190006.434907644	48341.2165334718	143494.975591508
Pnigra	ES_PO_02	2.27191893901812e-05	200	0.00325253045753947	0.00124761349219033	0.00590539999692958	43859.4389771838	104650.272121605	40142.0042532281	190006.434907644	48341.2165334718	143494.975591508
Pnigra	ES_PO_02	2.27191893901812e-05	200	0.00326595460121678	0.00125135591300721	0.00590539999692958	43859.4389771838	105082.194376344	40262.4167634238	190006.434907644	49379.4039123674	143539.813691648
Pnigra	ES_PO_02	2.28876572507027e-05	200	0.00326595460121678	0.00125135591300721	0.00590539999692958	44184.6665071481	105082.194376344	40262.4167634238	190006.434907644	49379.4039123674	143539.813691648
Pnigra	ES_PO_02	2.28876572507027e-05	200	0.00328815857190108	0.00127772121923987	0.00622436321305555	44184.6665071481	105796.607847525	41110.7213397641	200269.086649149	49748.8108936661	144013.058586075
Pnigra	ES_PO_02	2.31303985034155e-05	200	0.00328815857190108	0.00127772121923987	0.00622436321305555	44653.2789641226	105796.607847525	41110.7213397641	200269.086649149	49748.8108936661	144013.058586075
Pnigra	ES_PO_02	2.31303985034155e-05	200	0.00329278600285606	0.00127772121923987	0.00622436321305555	44653.2789641226	105945.495587389	41110.7213397641	200269.086649149	49748.8108936661	144013.058586075
Pnigra	ES_PO_02	2.31318793108555e-05	200	0.00329278600285606	0.00127772121923987	0.00622436321305555	44656.1376657442	105945.495587389	41110.7213397641	200269.086649149	49748.8108936661	144013.058586075
Pnigra	ES_PO_02	2.31318793108555e-05	200	0.00329278600285606	0.00127772121923987	0.00622436321305555	44656.1376657442	105945.495587389	41110.7213397641	200269.086649149	49748.8108936661	144013.058586075
Pnigra	ES_PO_02	2.3139750719226e-05	200	0.00329278600285606	0.00127772121923987	0.00622436321305555	44671.3334347991	105945.495587389	41110.7213397641	200269.086649149	49748.8108936661	144013.058586075
Pnigra	ES_PO_02	2.3139750719226e-05	200	0.00329478497356643	0.00129253284724564	0.00623270972280918	44671.3334347991	106009.812534312	41587.2859474143	200537.635869021	50525.5359013751	153119.251673492
Pnigra	ES_PO_02	2.31549454685357e-05	200	0.00329478497356643	0.00129253284724564	0.00623270972280918	44700.6669276751	106009.812534312	41587.2859474143	200537.635869021	50525.5359013751	153119.251673492
Pnigra	ES_PO_02	2.31549454685357e-05	200	0.00329478497356643	0.00129253284724564	0.00623270972280918	44700.6669276751	106009.812534312	41587.2859474143	200537.635869021	50525.5359013751	153119.251673492
Pnigra	ES_PO_02	2.32580451784779e-05	200	0.00329478497356643	0.00129253284724564	0.00623270972280918	44899.7011167527	106009.812534312	41587.2859474143	200537.635869021	50525.5359013751	153119.251673492
Pnigra	ES_PO_02	2.32580451784779e-05	200	0.00329478497356643	0.00129253284724564	0.00623270972280918	44899.7011167527	106009.812534312	41587.2859474143	200537.635869021	50525.5359013751	153119.251673492
Pnigra	ES_PO_02	2.32625668492276e-05	200	0.00329478497356643	0.00129253284724564	0.00623270972280918	44908.4302108641	106009.812534312	41587.2859474143	200537.635869021	50525.5359013751	153119.251673492
Pnigra	ES_PO_02	2.32625668492276e-05	200	0.00332211500044626	0.00130456826499776	0.00636979789252923	44908.4302108641	106889.157028515	41974.5259008288	204948.45214058	51738.1460465159	153632.572817082
Pnigra	ES_PO_02	2.32726852579337e-05	200	0.00332211500044626	0.00130456826499776	0.00636979789252923	44927.9638184048	106889.157028515	41974.5259008288	204948.45214058	51738.1460465159	153632.572817082
Pnigra	ES_PO_02	2.32726852579337e-05	200	0.00332211500044626	0.00130456826499776	0.00636979789252923	44927.9638184048	106889.157028515	41974.5259008288	204948.45214058	51738.1460465159	153632.572817082
Pnigra	ES_PO_02	2.32942105721625e-05	200	0.00332211500044626	0.00130456826499776	0.00636979789252923	44969.5184790782	106889.157028515	41974.5259008288	204948.45214058	51738.1460465159	153632.572817082
Pnigra	ES_PO_02	2.32942105721625e-05	200	0.00332211500044626	0.00130456826499776	0.00636979789252923	44969.5184790782	106889.157028515	41974.5259008288	204948.45214058	51738.1460465159	153632.572817082
Pnigra	ES_PO_02	2.34513809508278e-05	200	0.00332211500044626	0.00130456826499776	0.00636979789252923	45272.9361985093	106889.157028515	41974.5259008288	204948.45214058	51738.1460465159	153632.572817082
Pnigra	ES_PO_02	2.34513809508278e-05	200	0.00332211500044626	0.00133025553526462	0.00636979789252923	45272.9361985093	106889.157028515	42801.0146481538	204948.45214058	53318.3934582047	153632.572817082
Pnigra	ES_PO_02	2.34782067716619e-05	200	0.00332211500044626	0.00133025553526462	0.00636979789252923	45324.7234974168	106889.157028515	42801.0146481538	204948.45214058	53318.3934582047	153632.572817082
Pnigra	ES_PO_02	2.34782067716619e-05	200	0.00332211500044626	0.00133025553526462	0.00636979789252923	45324.7234974168	106889.157028515	42801.0146481538	204948.45214058	53318.3934582047	153632.572817082
Pnigra	ES_PO_02	2.3521726756208e-05	200	0.00332211500044626	0.00133025553526462	0.00636979789252923	45408.7389115985	106889.157028515	42801.0146481538	204948.45214058	53318.3934582047	153632.572817082
Pnigra	ES_PO_02	2.3521726756208e-05	200	0.0033303966988514	0.00133189854019693	0.00636979789252923	45408.7389115985	107155.620941165	42853.8783847147	204948.45214058	53351.9581158473	153905.740073641
Pnigra	ES_PO_02	2.35572791037173e-05	200	0.0033303966988514	0.00133189854019693	0.00636979789252923	45477.3727870991	107155.620941165	42853.8783847147	204948.45214058	53351.9581158473	153905.740073641
Pnigra	ES_PO_02	2.35572791037173e-05	200	0.0033303966988514	0.00133189854019693	0.00636979789252923	45477.3727870991	107155.620941165	42853.8783847147	204948.45214058	53351.9581158473	153905.740073641
Pnigra	ES_PO_02	2.36115451723331e-05	200	0.0033303966988514	0.00133189854019693	0.00636979789252923	45582.1335373225	107155.620941165	42853.8783847147	204948.45214058	53351.9581158473	153905.740073641
Pnigra	ES_PO_02	2.36115451723331e-05	200	0.0033303966988514	0.00133189854019693	0.00636979789252923	45582.1335373225	107155.620941165	42853.8783847147	204948.45214058	53351.9581158473	153905.740073641
Pnigra	ES_PO_02	2.37348384211307e-05	200	0.0033303966988514	0.00133189854019693	0.00636979789252923	45820.1513921442	107155.620941165	42853.8783847147	204948.45214058	53351.9581158473	153905.740073641
Pnigra	ES_PO_02	2.37348384211307e-05	200	0.0033303966988514	0.00133189854019693	0.00636979789252923	45820.1513921442	107155.620941165	42853.8783847147	204948.45214058	53351.9581158473	153905.740073641
Pnigra	ES_PO_02	2.37786934556253e-05	200	0.0033303966988514	0.00133189854019693	0.00636979789252923	45904.8136208983	107155.620941165	42853.8783847147	204948.45214058	53351.9581158473	153905.740073641
Pnigra	ES_PO_02	2.37786934556253e-05	200	0.0033303966988514	0.00133189854019693	0.00636979789252923	45904.8136208983	107155.620941165	42853.8783847147	204948.45214058	53351.9581158473	153905.740073641
Pnigra	ES_PO_02	2.38468161960873e-05	200	0.0033303966988514	0.00133189854019693	0.00636979789252923	46036.3247028712	107155.620941165	42853.8783847147	204948.45214058	53351.9581158473	153905.740073641
Pnigra	ES_PO_02	2.38468161960873e-05	200	0.0033303966988514	0.00133189854019693	0.00636979789252923	46036.3247028712	107155.620941165	42853.8783847147	204948.45214058	53351.9581158473	153905.740073641
Pnigra	ES_PO_02	2.39680045829743e-05	200	0.0033303966988514	0.00133189854019693	0.00636979789252923	46270.2791177111	107155.620941165	42853.8783847147	204948.45214058	53351.9581158473	153905.740073641
Pnigra	ES_PO_02	2.39680045829743e-05	200	0.00334089464739194	0.00133189854019693	0.00636979789252923	46270.2791177111	107493.392773228	42853.8783847147	204948.45214058	53351.9581158473	153905.740073641
Pnigra	ES_PO_02	2.39822168854846e-05	200	0.00334089464739194	0.00133189854019693	0.00636979789252923	46297.715995144	107493.392773228	42853.8783847147	204948.45214058	53351.9581158473	153905.740073641
Pnigra	ES_PO_02	2.39822168854846e-05	200	0.00334089464739194	0.00133189854019693	0.00636979789252923	46297.715995144	107493.392773228	42853.8783847147	204948.45214058	53351.9581158473	153905.740073641
Pnigra	ES_PO_02	2.39853666876807e-05	200	0.00334089464739194	0.00133189854019693	0.00636979789252923	46303.7966943643	107493.392773228	42853.8783847147	204948.45214058	53351.9581158473	153905.740073641
Pnigra	ES_PO_02	2.39853666876807e-05	200	0.00334089464739194	0.00133189854019693	0.00636979789252923	46303.7966943643	107493.392773228	42853.8783847147	204948.45214058	53351.9581158473	153905.740073641
Pnigra	ES_PO_02	2.39857536707941e-05	200	0.00334089464739194	0.00133189854019693	0.00636979789252923	46304.5437660118	107493.392773228	42853.8783847147	204948.45214058	53351.9581158473	153905.740073641
Pnigra	ES_PO_02	2.39857536707941e-05	200	0.00334089464739194	0.00133189854019693	0.00636979789252923	46304.5437660118	107493.392773228	42853.8783847147	204948.45214058	53351.9581158473	153905.740073641
Pnigra	ES_PO_02	2.40173169716709e-05	200	0.00334089464739194	0.00133189854019693	0.00636979789252923	46365.4767792875	107493.392773228	42853.8783847147	204948.45214058	53351.9581158473	153905.740073641
Pnigra	ES_PO_02	2.40173169716709e-05	200	0.00336870964194846	0.00134183950845134	0.00636979789252923	46365.4767792875	108388.341118033	43173.7293581514	204948.45214058	54128.7829945919	155141.488340308
Pnigra	ES_PO_02	2.41289078783175e-05	200	0.00336870964194846	0.00134183950845134	0.00636979789252923	46580.9032399952	108388.341118033	43173.7293581514	204948.45214058	54128.7829945919	155141.488340308
Pnigra	ES_PO_02	2.41289078783175e-05	200	0.00336870964194846	0.00134183950845134	0.00636979789252923	46580.9032399952	108388.341118033	43173.7293581514	204948.45214058	54128.7829945919	155141.488340308
Pnigra	ES_PO_02	2.42600177246541e-05	200	0.00336870964194846	0.00134183950845134	0.00636979789252923	46834.0110514559	108388.341118033	43173.7293581514	204948.45214058	54128.7829945919	155141.488340308
Pnigra	ES_PO_02	2.42600177246541e-05	200	0.00336870964194846	0.00134183950845134	0.00636979789252923	46834.0110514559	108388.341118033	43173.7293581514	204948.45214058	54128.7829945919	155141.488340308
Pnigra	ES_PO_02	2.4267977569209e-05	200	0.00336870964194846	0.00134183950845134	0.00636979789252923	46849.3775467355	108388.341118033	43173.7293581514	204948.45214058	54128.7829945919	155141.488340308
Pnigra	ES_PO_02	2.4267977569209e-05	200	0.00336870964194846	0.00134183950845134	0.00636979789252923	46849.3775467355	108388.341118033	43173.7293581514	204948.45214058	54128.7829945919	155141.488340308
Pnigra	ES_PO_02	2.42957298303254e-05	200	0.00336870964194846	0.00134183950845134	0.00636979789252923	46902.9533403965	108388.341118033	43173.7293581514	204948.45214058	54128.7829945919	155141.488340308
Pnigra	ES_PO_02	2.42957298303254e-05	200	0.00340602210641297	0.00134211092149314	0.00645135490423471	46902.9533403965	109588.870862708	43182.4620815038	207572.551616303	54978.5376983691	155745.764033435
Pnigra	ES_PO_02	2.43819869254197e-05	200	0.00340602210641297	0.00134211092149314	0.00645135490423471	47069.4728289956	109588.870862708	43182.4620815038	207572.551616303	54978.5376983691	155745.764033435
Pnigra	ES_PO_02	2.43819869254197e-05	200	0.00340602210641297	0.00134211092149314	0.00645135490423471	47069.4728289956	109588.870862708	43182.4620815038	207572.551616303	54978.5376983691	155745.764033435
Pnigra	ES_PO_02	2.44691693739509e-05	200	0.00340602210641297	0.00134211092149314	0.00645135490423471	47237.7787141909	109588.870862708	43182.4620815038	207572.551616303	54978.5376983691	155745.764033435
Pnigra	ES_PO_02	2.44691693739509e-05	200	0.00340602210641297	0.00134211092149314	0.00645135490423471	47237.7787141909	109588.870862708	43182.4620815038	207572.551616303	54978.5376983691	155745.764033435
Pnigra	ES_PO_02	2.44992282046488e-05	200	0.00340602210641297	0.00134211092149314	0.00645135490423471	47295.8073448819	109588.870862708	43182.4620815038	207572.551616303	54978.5376983691	155745.764033435
Pnigra	ES_PO_02	2.44992282046488e-05	200	0.00340602210641297	0.00134211092149314	0.00645135490423471	47295.8073448819	109588.870862708	43182.4620815038	207572.551616303	54978.5376983691	155745.764033435
Pnigra	ES_PO_02	2.45219606539856e-05	200	0.00340602210641297	0.00134211092149314	0.00645135490423471	47339.6923822116	109588.870862708	43182.4620815038	207572.551616303	54978.5376983691	155745.764033435
Pnigra	ES_PO_02	2.45219606539856e-05	200	0.00340602210641297	0.00134211092149314	0.00645135490423471	47339.6923822116	109588.870862708	43182.4620815038	207572.551616303	54978.5376983691	155745.764033435
Pnigra	ES_PO_02	2.45513034930291e-05	200	0.00340602210641297	0.00134211092149314	0.00645135490423471	47396.3387896314	109588.870862708	43182.4620815038	207572.551616303	54978.5376983691	155745.764033435
Pnigra	ES_PO_02	2.45513034930291e-05	200	0.00340602210641297	0.00134211092149314	0.00645135490423471	47396.3387896314	109588.870862708	43182.4620815038	207572.551616303	54978.5376983691	155745.764033435
Pnigra	ES_PO_02	2.46769417947288e-05	200	0.00340602210641297	0.00134211092149314	0.00645135490423471	47638.8837736078	109588.870862708	43182.4620815038	207572.551616303	54978.5376983691	155745.764033435
Pnigra	ES_PO_02	2.46769417947288e-05	200	0.00340602210641297	0.00134211092149314	0.00645135490423471	47638.8837736078	109588.870862708	43182.4620815038	207572.551616303	54978.5376983691	155745.764033435
Pnigra	ES_PO_02	2.46837562408293e-05	200	0.00340602210641297	0.00134211092149314	0.00645135490423471	47652.0390749601	109588.870862708	43182.4620815038	207572.551616303	54978.5376983691	155745.764033435
Pnigra	ES_PO_02	2.46837562408293e-05	200	0.00340602210641297	0.00134211092149314	0.00645135490423471	47652.0390749601	109588.870862708	43182.4620815038	207572.551616303	54978.5376983691	155745.764033435
Pnigra	ES_PO_02	2.46920824965493e-05	200	0.00340602210641297	0.00134211092149314	0.00645135490423471	47668.1129277013	109588.870862708	43182.4620815038	207572.551616303	54978.5376983691	155745.764033435
Pnigra	ES_PO_02	2.46920824965493e-05	200	0.00340602210641297	0.00134211092149314	0.00645135490423471	47668.1129277013	109588.870862708	43182.4620815038	207572.551616303	54978.5376983691	155745.764033435
Pnigra	ES_PO_02	2.46987397808166e-05	200	0.00340602210641297	0.00134211092149314	0.00645135490423471	47680.9648278313	109588.870862708	43182.4620815038	207572.551616303	54978.5376983691	155745.764033435
Pnigra	ES_PO_02	2.46987397808166e-05	200	0.00340602210641297	0.00134211092149314	0.00645135490423471	47680.9648278313	109588.870862708	43182.4620815038	207572.551616303	54978.5376983691	155745.764033435
Pnigra	ES_PO_02	2.4746148072119e-05	200	0.00340602210641297	0.00134211092149314	0.00645135490423471	47772.4866257123	109588.870862708	43182.4620815038	207572.551616303	54978.5376983691	155745.764033435
Pnigra	ES_PO_02	2.4746148072119e-05	200	0.00340602210641297	0.00134211092149314	0.00645135490423471	47772.4866257123	109588.870862708	43182.4620815038	207572.551616303	54978.5376983691	155745.764033435
Pnigra	ES_PO_02	2.48397797206336e-05	200	0.00340602210641297	0.00134211092149314	0.00645135490423471	47953.2427039258	109588.870862708	43182.4620815038	207572.551616303	54978.5376983691	155745.764033435
Pnigra	ES_PO_02	2.48397797206336e-05	200	0.00340602210641297	0.00134211092149314	0.00645135490423471	47953.2427039258	109588.870862708	43182.4620815038	207572.551616303	54978.5376983691	155745.764033435
Pnigra	ES_PO_02	2.48416797435178e-05	200	0.00340602210641297	0.00134211092149314	0.00645135490423471	47956.9107017718	109588.870862708	43182.4620815038	207572.551616303	54978.5376983691	155745.764033435
Pnigra	ES_PO_02	2.48416797435178e-05	200	0.00340602210641297	0.00134211092149314	0.00645135490423471	47956.9107017718	109588.870862708	43182.4620815038	207572.551616303	54978.5376983691	155745.764033435
Pnigra	ES_PO_02	2.48494899634556e-05	200	0.00340602210641297	0.00134211092149314	0.00645135490423471	47971.9883464393	109588.870862708	43182.4620815038	207572.551616303	54978.5376983691	155745.764033435
Pnigra	ES_PO_02	2.48494899634556e-05	200	0.00340602210641297	0.00134211092149314	0.00645135490423471	47971.9883464393	109588.870862708	43182.4620815038	207572.551616303	54978.5376983691	155745.764033435
Pnigra	ES_PO_02	2.48888970571418e-05	200	0.00340602210641297	0.00134211092149314	0.00645135490423471	48048.0638168761	109588.870862708	43182.4620815038	207572.551616303	54978.5376983691	155745.764033435
Pnigra	ES_PO_02	2.48888970571418e-05	200	0.00340602210641297	0.00134211092149314	0.00645135490423471	48048.0638168761	109588.870862708	43182.4620815038	207572.551616303	54978.5376983691	155745.764033435
Pnigra	ES_PO_02	2.48919742083124e-05	200	0.00340602210641297	0.00134211092149314	0.00645135490423471	48054.0042631514	109588.870862708	43182.4620815038	207572.551616303	54978.5376983691	155745.764033435
Pnigra	ES_PO_02	2.48919742083124e-05	200	0.00340602210641297	0.00134211092149314	0.00645135490423471	48054.0042631514	109588.870862708	43182.4620815038	207572.551616303	54978.5376983691	155745.764033435
Pnigra	ES_PO_02	2.49297247954462e-05	200	0.00340602210641297	0.00134211092149314	0.00645135490423471	48126.8818444907	109588.870862708	43182.4620815038	207572.551616303	54978.5376983691	155745.764033435
Pnigra	ES_PO_02	2.49297247954462e-05	200	0.00340602210641297	0.00134211092149314	0.00645135490423471	48126.8818444907	109588.870862708	43182.4620815038	207572.551616303	54978.5376983691	155745.764033435
Pnigra	ES_PO_02	2.4945752683493e-05	200	0.00340602210641297	0.00134211092149314	0.00645135490423471	48157.823713307	109588.870862708	43182.4620815038	207572.551616303	54978.5376983691	155745.764033435
Pnigra	ES_PO_02	2.4945752683493e-05	200	0.00340602210641297	0.00134211092149314	0.00645135490423471	48157.823713307	109588.870862708	43182.4620815038	207572.551616303	54978.5376983691	155745.764033435
Pnigra	ES_PO_02	2.50048028511439e-05	200	0.00340602210641297	0.00134211092149314	0.00645135490423471	48271.8201759534	109588.870862708	43182.4620815038	207572.551616303	54978.5376983691	155745.764033435
Pnigra	ES_PO_02	2.50048028511439e-05	200	0.00340602210641297	0.00135718713375877	0.00645135490423471	48271.8201759534	109588.870862708	43667.539696228	207572.551616303	55193.076662192	155745.764033435
Pnigra	ES_PO_02	2.50296318692017e-05	200	0.00340602210641297	0.00135718713375877	0.00645135490423471	48319.7526432465	109588.870862708	43667.539696228	207572.551616303	55193.076662192	155745.764033435
Pnigra	ES_PO_02	2.50296318692017e-05	200	0.00340602210641297	0.00135718713375877	0.00645135490423471	48319.7526432465	109588.870862708	43667.539696228	207572.551616303	55193.076662192	155745.764033435
Pnigra	ES_PO_02	2.50356869365424e-05	200	0.00340602210641297	0.00135718713375877	0.00645135490423471	48331.4419624371	109588.870862708	43667.539696228	207572.551616303	55193.076662192	155745.764033435
Pnigra	ES_PO_02	2.50356869365424e-05	200	0.0034612868177726	0.00137301252548194	0.00645135490423471	48331.4419624371	111367.014728848	44176.7221841034	207572.551616303	55615.3873284658	156554.735401117
Pnigra	ES_PO_02	2.50764138636001e-05	200	0.0034612868177726	0.00137301252548194	0.00645135490423471	48410.0653737453	111367.014728848	44176.7221841034	207572.551616303	55615.3873284658	156554.735401117
Pnigra	ES_PO_02	2.50764138636001e-05	200	0.0034612868177726	0.00137301252548194	0.00645135490423471	48410.0653737453	111367.014728848	44176.7221841034	207572.551616303	55615.3873284658	156554.735401117
Pnigra	ES_PO_02	2.51237285753744e-05	200	0.0034612868177726	0.00137301252548194	0.00645135490423471	48501.4065161668	111367.014728848	44176.7221841034	207572.551616303	55615.3873284658	156554.735401117
Pnigra	ES_PO_02	2.51237285753744e-05	200	0.0034612868177726	0.00137301252548194	0.00645135490423471	48501.4065161668	111367.014728848	44176.7221841034	207572.551616303	55615.3873284658	156554.735401117
Pnigra	ES_PO_02	2.51589065348858e-05	200	0.0034612868177726	0.00137301252548194	0.00645135490423471	48569.3176349146	111367.014728848	44176.7221841034	207572.551616303	55615.3873284658	156554.735401117
Pnigra	ES_PO_02	2.51589065348858e-05	200	0.0034612868177726	0.00137301252548194	0.00645135490423471	48569.3176349146	111367.014728848	44176.7221841034	207572.551616303	55615.3873284658	156554.735401117
Pnigra	ES_PO_02	2.5212549640311e-05	200	0.0034612868177726	0.00137301252548194	0.00645135490423471	48672.8757534962	111367.014728848	44176.7221841034	207572.551616303	55615.3873284658	156554.735401117
Pnigra	ES_PO_02	2.5212549640311e-05	200	0.0034612868177726	0.00137301252548194	0.00645135490423471	48672.8757534962	111367.014728848	44176.7221841034	207572.551616303	55615.3873284658	156554.735401117
Pnigra	ES_PO_02	2.52225463327098e-05	200	0.0034612868177726	0.00137301252548194	0.00645135490423471	48692.1743874706	111367.014728848	44176.7221841034	207572.551616303	55615.3873284658	156554.735401117
Pnigra	ES_PO_02	2.52225463327098e-05	200	0.0034612868177726	0.00137301252548194	0.00645135490423471	48692.1743874706	111367.014728848	44176.7221841034	207572.551616303	55615.3873284658	156554.735401117
Pnigra	ES_PO_02	2.52276489120267e-05	200	0.0034612868177726	0.00137301252548194	0.00645135490423471	48702.0249266924	111367.014728848	44176.7221841034	207572.551616303	55615.3873284658	156554.735401117
Pnigra	ES_PO_02	2.52276489120267e-05	200	0.00347562229343836	0.00137485964891411	0.00649426051357875	48702.0249266924	111828.259119638	44236.1534399651	208953.040977437	55633.6357640896	157325.627940347
Pnigra	ES_PO_02	2.5251006505864e-05	200	0.00347562229343836	0.00137485964891411	0.00649426051357875	48747.1168066873	111828.259119638	44236.1534399651	208953.040977437	55633.6357640896	157325.627940347
Pnigra	ES_PO_02	2.5251006505864e-05	200	0.00347562229343836	0.00137485964891411	0.00649426051357875	48747.1168066873	111828.259119638	44236.1534399651	208953.040977437	55633.6357640896	157325.627940347
Pnigra	ES_PO_02	2.5252902528853e-05	200	0.00347562229343836	0.00137485964891411	0.00649426051357875	48750.7770827278	111828.259119638	44236.1534399651	208953.040977437	55633.6357640896	157325.627940347
Pnigra	ES_PO_02	2.5252902528853e-05	200	0.00347562229343836	0.00137485964891411	0.00649426051357875	48750.7770827278	111828.259119638	44236.1534399651	208953.040977437	55633.6357640896	157325.627940347
Pnigra	ES_PO_02	2.52820155345397e-05	200	0.00347562229343836	0.00137485964891411	0.00649426051357875	48806.9797964087	111828.259119638	44236.1534399651	208953.040977437	55633.6357640896	157325.627940347
Pnigra	ES_PO_02	2.52820155345397e-05	200	0.00347562229343836	0.00137485964891411	0.00649426051357875	48806.9797964087	111828.259119638	44236.1534399651	208953.040977437	55633.6357640896	157325.627940347
Pnigra	ES_PO_02	2.52945002902584e-05	200	0.00347562229343836	0.00137485964891411	0.00649426051357875	48831.0816414254	111828.259119638	44236.1534399651	208953.040977437	55633.6357640896	157325.627940347
Pnigra	ES_PO_02	2.52945002902584e-05	200	0.00347562229343836	0.00137485964891411	0.00649426051357875	48831.0816414254	111828.259119638	44236.1534399651	208953.040977437	55633.6357640896	157325.627940347
Pnigra	ES_PO_02	2.53725647126871e-05	200	0.00347562229343836	0.00137485964891411	0.00649426051357875	48981.7851596277	111828.259119638	44236.1534399651	208953.040977437	55633.6357640896	157325.627940347
Pnigra	ES_PO_02	2.53725647126871e-05	200	0.00347562229343836	0.00137485964891411	0.00649426051357875	48981.7851596277	111828.259119638	44236.1534399651	208953.040977437	55633.6357640896	157325.627940347
Pnigra	ES_PO_02	2.5440358997613e-05	200	0.00347562229343836	0.00137485964891411	0.00649426051357875	49112.6621575541	111828.259119638	44236.1534399651	208953.040977437	55633.6357640896	157325.627940347
Pnigra	ES_PO_02	2.5440358997613e-05	200	0.00347562229343836	0.00137485964891411	0.00649426051357875	49112.6621575541	111828.259119638	44236.1534399651	208953.040977437	55633.6357640896	157325.627940347
Pnigra	ES_PO_02	2.55110363253261e-05	200	0.00347562229343836	0.00137485964891411	0.00649426051357875	49249.104875147	111828.259119638	44236.1534399651	208953.040977437	55633.6357640896	157325.627940347
Pnigra	ES_PO_02	2.55110363253261e-05	200	0.0034805151777709	0.00138855272243978	0.00649426051357875	49249.104875147	111985.687830467	44676.7285212284	208953.040977437	56491.8235781124	161379.848687054
Pnigra	ES_PO_02	2.5532609282899e-05	200	0.0034805151777709	0.00138855272243978	0.00649426051357875	49290.7515113881	111985.687830467	44676.7285212284	208953.040977437	56491.8235781124	161379.848687054
Pnigra	ES_PO_02	2.5532609282899e-05	200	0.0034805151777709	0.00138855272243978	0.00649426051357875	49290.7515113881	111985.687830467	44676.7285212284	208953.040977437	56491.8235781124	161379.848687054
Pnigra	ES_PO_02	2.55803272219757e-05	200	0.0034805151777709	0.00138855272243978	0.00649426051357875	49382.8710848953	111985.687830467	44676.7285212284	208953.040977437	56491.8235781124	161379.848687054
Pnigra	ES_PO_02	2.55803272219757e-05	200	0.0034805151777709	0.00138855272243978	0.00649426051357875	49382.8710848953	111985.687830467	44676.7285212284	208953.040977437	56491.8235781124	161379.848687054
Pnigra	ES_PO_02	2.55812177642717e-05	200	0.0034805151777709	0.00138855272243978	0.00649426051357875	49384.5902785168	111985.687830467	44676.7285212284	208953.040977437	56491.8235781124	161379.848687054
Pnigra	ES_PO_02	2.55812177642717e-05	200	0.0034805151777709	0.00138855272243978	0.00649426051357875	49384.5902785168	111985.687830467	44676.7285212284	208953.040977437	56491.8235781124	161379.848687054
Pnigra	ES_PO_02	2.56205343816341e-05	200	0.0034805151777709	0.00138855272243978	0.00649426051357875	49460.4910842358	111985.687830467	44676.7285212284	208953.040977437	56491.8235781124	161379.848687054
Pnigra	ES_PO_02	2.56205343816341e-05	200	0.0034805151777709	0.00138855272243978	0.00649426051357875	49460.4910842358	111985.687830467	44676.7285212284	208953.040977437	56491.8235781124	161379.848687054
Pnigra	ES_PO_02	2.58085071875238e-05	200	0.0034805151777709	0.00138855272243978	0.00649426051357875	49823.3729488876	111985.687830467	44676.7285212284	208953.040977437	56491.8235781124	161379.848687054
Pnigra	ES_PO_02	2.58085071875238e-05	200	0.00348692578992727	0.00139821544887047	0.00652241247748359	49823.3729488876	112191.949482859	44987.6270550343	209858.831321866	57187.4173513458	161578.104677233
Pnigra	ES_PO_02	2.58432255648288e-05	200	0.00348692578992727	0.00139821544887047	0.00652241247748359	49890.3968432989	112191.949482859	44987.6270550343	209858.831321866	57187.4173513458	161578.104677233
Pnigra	ES_PO_02	2.58432255648288e-05	200	0.00352427028758701	0.00141615813547089	0.00655703067707761	49890.3968432989	113393.509896622	45564.9335737095	210972.673007645	57486.9545561425	169542.316415881
Pnigra	ES_PO_02	2.58792503370018e-05	200	0.00352427028758701	0.00141615813547089	0.00655703067707761	49959.9427355247	113393.509896622	45564.9335737095	210972.673007645	57486.9545561425	169542.316415881
Pnigra	ES_PO_02	2.58792503370018e-05	200	0.00352427028758701	0.00141615813547089	0.00655703067707761	49959.9427355247	113393.509896622	45564.9335737095	210972.673007645	57486.9545561425	169542.316415881
Pnigra	ES_PO_02	2.59487829544104e-05	200	0.00352427028758701	0.00141615813547089	0.00655703067707761	50094.1755876649	113393.509896622	45564.9335737095	210972.673007645	57486.9545561425	169542.316415881
Pnigra	ES_PO_02	2.59487829544104e-05	200	0.00352427028758701	0.00141615813547089	0.00655703067707761	50094.1755876649	113393.509896622	45564.9335737095	210972.673007645	57486.9545561425	169542.316415881
Pnigra	ES_PO_02	2.60112854786948e-05	200	0.00352427028758701	0.00141615813547089	0.00655703067707761	50214.8368314571	113393.509896622	45564.9335737095	210972.673007645	57486.9545561425	169542.316415881
Pnigra	ES_PO_02	2.60112854786948e-05	200	0.00352427028758701	0.00141615813547089	0.00655703067707761	50214.8368314571	113393.509896622	45564.9335737095	210972.673007645	57486.9545561425	169542.316415881
Pnigra	ES_PO_02	2.60612812239851e-05	200	0.00352427028758701	0.00141615813547089	0.00655703067707761	50311.3537142569	113393.509896622	45564.9335737095	210972.673007645	57486.9545561425	169542.316415881
Pnigra	ES_PO_02	2.60612812239851e-05	200	0.00352427028758701	0.00141615813547089	0.00655703067707761	50311.3537142569	113393.509896622	45564.9335737095	210972.673007645	57486.9545561425	169542.316415881
Pnigra	ES_PO_02	2.60656450314681e-05	200	0.00352427028758701	0.00141615813547089	0.00655703067707761	50319.7780530272	113393.509896622	45564.9335737095	210972.673007645	57486.9545561425	169542.316415881
Pnigra	ES_PO_02	2.60656450314681e-05	200	0.00352427028758701	0.00141615813547089	0.00655703067707761	50319.7780530272	113393.509896622	45564.9335737095	210972.673007645	57486.9545561425	169542.316415881
Pnigra	ES_PO_02	2.6076295247028e-05	200	0.00352427028758701	0.00141615813547089	0.00655703067707761	50340.338314726	113393.509896622	45564.9335737095	210972.673007645	57486.9545561425	169542.316415881
Pnigra	ES_PO_02	2.6076295247028e-05	200	0.00352427028758701	0.00141615813547089	0.00655703067707761	50340.338314726	113393.509896622	45564.9335737095	210972.673007645	57486.9545561425	169542.316415881
Pnigra	ES_PO_02	2.61006160195617e-05	200	0.00352427028758701	0.00141615813547089	0.00655703067707761	50387.2896130534	113393.509896622	45564.9335737095	210972.673007645	57486.9545561425	169542.316415881
Pnigra	ES_PO_02	2.61006160195617e-05	200	0.00352427028758701	0.00141615813547089	0.00655703067707761	50387.2896130534	113393.509896622	45564.9335737095	210972.673007645	57486.9545561425	169542.316415881
Pnigra	ES_PO_02	2.6137491429153e-05	200	0.00352427028758701	0.00141615813547089	0.00655703067707761	50458.4776624576	113393.509896622	45564.9335737095	210972.673007645	57486.9545561425	169542.316415881
Pnigra	ES_PO_02	2.6137491429153e-05	200	0.00352427028758701	0.00141615813547089	0.00655703067707761	50458.4776624576	113393.509896622	45564.9335737095	210972.673007645	57486.9545561425	169542.316415881
Pnigra	ES_PO_02	2.6215158351654e-05	200	0.00352427028758701	0.00141615813547089	0.00655703067707761	50608.4138062819	113393.509896622	45564.9335737095	210972.673007645	57486.9545561425	169542.316415881
Pnigra	ES_PO_02	2.6215158351654e-05	200	0.00352427028758701	0.00141615813547089	0.00655703067707761	50608.4138062819	113393.509896622	45564.9335737095	210972.673007645	57486.9545561425	169542.316415881
Pnigra	ES_PO_02	2.62444554028448e-05	200	0.00352427028758701	0.00141615813547089	0.00655703067707761	50664.9718201637	113393.509896622	45564.9335737095	210972.673007645	57486.9545561425	169542.316415881
Pnigra	ES_PO_02	2.62444554028448e-05	200	0.00352427028758701	0.00141615813547089	0.00655703067707761	50664.9718201637	113393.509896622	45564.9335737095	210972.673007645	57486.9545561425	169542.316415881
Pnigra	ES_PO_02	2.62822441648343e-05	200	0.00352427028758701	0.00141615813547089	0.00655703067707761	50737.9230981358	113393.509896622	45564.9335737095	210972.673007645	57486.9545561425	169542.316415881
Pnigra	ES_PO_02	2.62822441648343e-05	200	0.00354330222698508	0.00141702005191011	0.0068482491730211	50737.9230981358	114005.863159108	45592.6657628734	220342.637484591	57887.2017132327	169550.993211454
Pnigra	ES_PO_02	2.62838192222378e-05	200	0.00354330222698508	0.00141702005191011	0.0068482491730211	50740.9637494938	114005.863159108	45592.6657628734	220342.637484591	57887.2017132327	169550.993211454
Pnigra	ES_PO_02	2.62838192222378e-05	200	0.00354330222698508	0.00141702005191011	0.0068482491730211	50740.9637494938	114005.863159108	45592.6657628734	220342.637484591	57887.2017132327	169550.993211454
Pnigra	ES_PO_02	2.64159839084754e-05	200	0.00354330222698508	0.00141702005191011	0.0068482491730211	50996.1079314197	114005.863159108	45592.6657628734	220342.637484591	57887.2017132327	169550.993211454
Pnigra	ES_PO_02	2.64159839084754e-05	200	0.00354330222698508	0.00141702005191011	0.0068482491730211	50996.1079314197	114005.863159108	45592.6657628734	220342.637484591	57887.2017132327	169550.993211454
Pnigra	ES_PO_02	2.64594227149485e-05	200	0.00354330222698508	0.00141702005191011	0.0068482491730211	51079.9666311747	114005.863159108	45592.6657628734	220342.637484591	57887.2017132327	169550.993211454
Pnigra	ES_PO_02	2.64594227149485e-05	200	0.00354330222698508	0.00141702005191011	0.0068482491730211	51079.9666311747	114005.863159108	45592.6657628734	220342.637484591	57887.2017132327	169550.993211454
Pnigra	ES_PO_02	2.65520527315863e-05	200	0.00354330222698508	0.00141702005191011	0.0068482491730211	51258.7890571164	114005.863159108	45592.6657628734	220342.637484591	57887.2017132327	169550.993211454
Pnigra	ES_PO_02	2.65520527315863e-05	200	0.00354330222698508	0.00141702005191011	0.0068482491730211	51258.7890571164	114005.863159108	45592.6657628734	220342.637484591	57887.2017132327	169550.993211454
Pnigra	ES_PO_02	2.65899865606319e-05	200	0.00354330222698508	0.00141702005191011	0.0068482491730211	51332.0203873204	114005.863159108	45592.6657628734	220342.637484591	57887.2017132327	169550.993211454
Pnigra	ES_PO_02	2.65899865606319e-05	200	0.00354330222698508	0.00141702005191011	0.0068482491730211	51332.0203873204	114005.863159108	45592.6657628734	220342.637484591	57887.2017132327	169550.993211454
Pnigra	ES_PO_02	2.66195132219856e-05	200	0.00354330222698508	0.00141702005191011	0.0068482491730211	51389.0216640649	114005.863159108	45592.6657628734	220342.637484591	57887.2017132327	169550.993211454
Pnigra	ES_PO_02	2.66195132219856e-05	200	0.00355883410524494	0.00146769271782112	0.0068482491730211	51389.0216640649	114505.601841858	47223.0604189549	220342.637484591	57958.289916369	170854.829555348
Pnigra	ES_PO_02	2.66357142509743e-05	200	0.00355883410524494	0.00146769271782112	0.0068482491730211	51420.2977818036	114505.601841858	47223.0604189549	220342.637484591	57958.289916369	170854.829555348
Pnigra	ES_PO_02	2.66357142509743e-05	200	0.00355883410524494	0.00146769271782112	0.0068482491730211	51420.2977818036	114505.601841858	47223.0604189549	220342.637484591	57958.289916369	170854.829555348
Pnigra	ES_PO_02	2.68892794039856e-05	200	0.00355883410524494	0.00146769271782112	0.0068482491730211	51909.8057991999	114505.601841858	47223.0604189549	220342.637484591	57958.289916369	170854.829555348
Pnigra	ES_PO_02	2.68892794039856e-05	200	0.00355883410524494	0.00146769271782112	0.0068482491730211	51909.8057991999	114505.601841858	47223.0604189549	220342.637484591	57958.289916369	170854.829555348
Pnigra	ES_PO_02	2.68976799832442e-05	200	0.00355883410524494	0.00146769271782112	0.0068482491730211	51926.0231336761	114505.601841858	47223.0604189549	220342.637484591	57958.289916369	170854.829555348
Pnigra	ES_PO_02	2.68976799832442e-05	200	0.00355883410524494	0.00146769271782112	0.0068482491730211	51926.0231336761	114505.601841858	47223.0604189549	220342.637484591	57958.289916369	170854.829555348
Pnigra	ES_PO_02	2.69399536408562e-05	200	0.00355883410524494	0.00146769271782112	0.0068482491730211	52007.6325113054	114505.601841858	47223.0604189549	220342.637484591	57958.289916369	170854.829555348
Pnigra	ES_PO_02	2.69399536408562e-05	200	0.00355883410524494	0.00146769271782112	0.0068482491730211	52007.6325113054	114505.601841858	47223.0604189549	220342.637484591	57958.289916369	170854.829555348
Pnigra	ES_PO_02	2.69863617593002e-05	200	0.00355883410524494	0.00146769271782112	0.0068482491730211	52097.2234735524	114505.601841858	47223.0604189549	220342.637484591	57958.289916369	170854.829555348
Pnigra	ES_PO_02	2.69863617593002e-05	200	0.00355883410524494	0.00146769271782112	0.0068482491730211	52097.2234735524	114505.601841858	47223.0604189549	220342.637484591	57958.289916369	170854.829555348
Pnigra	ES_PO_02	2.70798591102405e-05	200	0.00355883410524494	0.00146769271782112	0.0068482491730211	52277.7202900396	114505.601841858	47223.0604189549	220342.637484591	57958.289916369	170854.829555348
Pnigra	ES_PO_02	2.70798591102405e-05	200	0.00355883410524494	0.00146769271782112	0.0068482491730211	52277.7202900396	114505.601841858	47223.0604189549	220342.637484591	57958.289916369	170854.829555348
Pnigra	ES_PO_02	2.71563983339564e-05	200	0.00355883410524494	0.00146769271782112	0.0068482491730211	52425.4794091823	114505.601841858	47223.0604189549	220342.637484591	57958.289916369	170854.829555348
Pnigra	ES_PO_02	2.71563983339564e-05	200	0.00355883410524494	0.00146769271782112	0.0068482491730211	52425.4794091823	114505.601841858	47223.0604189549	220342.637484591	57958.289916369	170854.829555348
Pnigra	ES_PO_02	2.73238035646963e-05	200	0.00355883410524494	0.00146769271782112	0.0068482491730211	52748.6555303017	114505.601841858	47223.0604189549	220342.637484591	57958.289916369	170854.829555348
Pnigra	ES_PO_02	2.73238035646963e-05	200	0.00355883410524494	0.00146769271782112	0.0068482491730211	52748.6555303017	114505.601841858	47223.0604189549	220342.637484591	57958.289916369	170854.829555348
Pnigra	ES_PO_02	2.75111822099459e-05	200	0.00355883410524494	0.00146769271782112	0.0068482491730211	53110.3903666909	114505.601841858	47223.0604189549	220342.637484591	57958.289916369	170854.829555348
Pnigra	ES_PO_02	2.75111822099459e-05	200	0.00355883410524494	0.00146769271782112	0.0068482491730211	53110.3903666909	114505.601841858	47223.0604189549	220342.637484591	57958.289916369	170854.829555348
Pnigra	ES_PO_02	2.75882098317441e-05	200	0.00355883410524494	0.00146769271782112	0.0068482491730211	53259.0923392743	114505.601841858	47223.0604189549	220342.637484591	57958.289916369	170854.829555348
Pnigra	ES_PO_02	2.75882098317441e-05	200	0.00355883410524494	0.00146814018927703	0.0068482491730211	53259.0923392743	114505.601841858	47237.4578274462	220342.637484591	58165.8698664316	170854.829555348
Pnigra	ES_PO_02	2.75966207481165e-05	200	0.00355883410524494	0.00146814018927703	0.0068482491730211	53275.3296295686	114505.601841858	47237.4578274462	220342.637484591	58165.8698664316	170854.829555348
Pnigra	ES_PO_02	2.75966207481165e-05	200	0.00357476006630198	0.00148615774415934	0.0068482491730211	53275.3296295686	115018.020151286	47817.1732355	220342.637484591	58484.5223874411	171940.755289258
Pnigra	ES_PO_02	2.76056280804853e-05	200	0.00357476006630198	0.00148615774415934	0.0068482491730211	53292.7183020952	115018.020151286	47817.1732355	220342.637484591	58484.5223874411	171940.755289258
Pnigra	ES_PO_02	2.76056280804853e-05	200	0.00359145383076728	0.00148615774415934	0.00711092932016219	53292.7183020952	115555.14256008	47817.1732355	228794.379670598	58484.5223874411	172632.342236543
Pnigra	ES_PO_02	2.76269412507146e-05	200	0.00359145383076728	0.00148615774415934	0.00711092932016219	53333.863418368	115555.14256008	47817.1732355	228794.379670598	58484.5223874411	172632.342236543
Pnigra	ES_PO_02	2.76269412507146e-05	200	0.00359145383076728	0.00148615774415934	0.00711092932016219	53333.863418368	115555.14256008	47817.1732355	228794.379670598	58484.5223874411	172632.342236543
Pnigra	ES_PO_02	2.77503318411176e-05	200	0.00359145383076728	0.00148615774415934	0.00711092932016219	53572.0691913467	115555.14256008	47817.1732355	228794.379670598	58484.5223874411	172632.342236543
Pnigra	ES_PO_02	2.77503318411176e-05	200	0.00359145383076728	0.00148615774415934	0.00711092932016219	53572.0691913467	115555.14256008	47817.1732355	228794.379670598	58484.5223874411	172632.342236543
Pnigra	ES_PO_02	2.79099009320164e-05	200	0.00359145383076728	0.00148615774415934	0.00711092932016219	53880.1176293752	115555.14256008	47817.1732355	228794.379670598	58484.5223874411	172632.342236543
Pnigra	ES_PO_02	2.79099009320164e-05	200	0.00359145383076728	0.00148615774415934	0.00711092932016219	53880.1176293752	115555.14256008	47817.1732355	228794.379670598	58484.5223874411	172632.342236543
Pnigra	ES_PO_02	2.79352958929262e-05	200	0.00359145383076728	0.00148615774415934	0.00711092932016219	53929.1426504367	115555.14256008	47817.1732355	228794.379670598	58484.5223874411	172632.342236543
Pnigra	ES_PO_02	2.79352958929262e-05	200	0.00359145383076728	0.00148615774415934	0.00711092932016219	53929.1426504367	115555.14256008	47817.1732355	228794.379670598	58484.5223874411	172632.342236543
Pnigra	ES_PO_02	2.80621016006442e-05	200	0.00359145383076728	0.00148615774415934	0.00711092932016219	54173.941313985	115555.14256008	47817.1732355	228794.379670598	58484.5223874411	172632.342236543
Pnigra	ES_PO_02	2.80621016006442e-05	200	0.00359145383076728	0.00148615774415934	0.00711092932016219	54173.941313985	115555.14256008	47817.1732355	228794.379670598	58484.5223874411	172632.342236543
Pnigra	ES_PO_02	2.81060891025099e-05	200	0.00359145383076728	0.00148615774415934	0.00711092932016219	54258.8592712547	115555.14256008	47817.1732355	228794.379670598	58484.5223874411	172632.342236543
Pnigra	ES_PO_02	2.81060891025099e-05	200	0.00359145383076728	0.00148615774415934	0.00711092932016219	54258.8592712547	115555.14256008	47817.1732355	228794.379670598	58484.5223874411	172632.342236543
Pnigra	ES_PO_02	2.81408269352191e-05	200	0.00359145383076728	0.00148615774415934	0.00711092932016219	54325.9207243612	115555.14256008	47817.1732355	228794.379670598	58484.5223874411	172632.342236543
Pnigra	ES_PO_02	2.81408269352191e-05	200	0.00359145383076728	0.00148615774415934	0.00711092932016219	54325.9207243612	115555.14256008	47817.1732355	228794.379670598	58484.5223874411	172632.342236543
Pnigra	ES_PO_02	2.81587936544136e-05	200	0.00359145383076728	0.00148615774415934	0.00711092932016219	54360.605510451	115555.14256008	47817.1732355	228794.379670598	58484.5223874411	172632.342236543
Pnigra	ES_PO_02	2.81587936544136e-05	200	0.00359145383076728	0.00148615774415934	0.00711092932016219	54360.605510451	115555.14256008	47817.1732355	228794.379670598	58484.5223874411	172632.342236543
Pnigra	ES_PO_02	2.82414470039685e-05	200	0.00359145383076728	0.00148615774415934	0.00711092932016219	54520.1679613292	115555.14256008	47817.1732355	228794.379670598	58484.5223874411	172632.342236543
Pnigra	ES_PO_02	2.82414470039685e-05	200	0.00359533208226473	0.00148615774415934	0.00711092932016219	54520.1679613292	115679.925426793	47817.1732355	228794.379670598	58555.6305647844	177780.190771424
Pnigra	ES_PO_02	2.832473922594e-05	200	0.00359533208226473	0.00148615774415934	0.00711092932016219	54680.9637566409	115679.925426793	47817.1732355	228794.379670598	58555.6305647844	177780.190771424
Pnigra	ES_PO_02	2.832473922594e-05	200	0.00359533208226473	0.00148615774415934	0.00711092932016219	54680.9637566409	115679.925426793	47817.1732355	228794.379670598	58555.6305647844	177780.190771424
Pnigra	ES_PO_02	2.86275032391472e-05	200	0.00359533208226473	0.00148615774415934	0.00711092932016219	55265.450268624	115679.925426793	47817.1732355	228794.379670598	58555.6305647844	177780.190771424
Pnigra	ES_PO_02	2.86275032391472e-05	200	0.00359533208226473	0.00148615774415934	0.00711092932016219	55265.450268624	115679.925426793	47817.1732355	228794.379670598	58555.6305647844	177780.190771424
Pnigra	ES_PO_02	2.86927551899617e-05	200	0.00359533208226473	0.00148615774415934	0.00711092932016219	55391.4192856404	115679.925426793	47817.1732355	228794.379670598	58555.6305647844	177780.190771424
Pnigra	ES_PO_02	2.86927551899617e-05	200	0.00359533208226473	0.00148615774415934	0.00711092932016219	55391.4192856404	115679.925426793	47817.1732355	228794.379670598	58555.6305647844	177780.190771424
Pnigra	ES_PO_02	2.87889445924704e-05	200	0.00359533208226473	0.00148615774415934	0.00711092932016219	55577.1131128772	115679.925426793	47817.1732355	228794.379670598	58555.6305647844	177780.190771424
Pnigra	ES_PO_02	2.87889445924704e-05	200	0.00359533208226473	0.00148615774415934	0.00711092932016219	55577.1131128772	115679.925426793	47817.1732355	228794.379670598	58555.6305647844	177780.190771424
Pnigra	ES_PO_02	2.88479668650482e-05	200	0.00359533208226473	0.00148615774415934	0.00711092932016219	55691.0557240312	115679.925426793	47817.1732355	228794.379670598	58555.6305647844	177780.190771424
Pnigra	ES_PO_02	2.88479668650482e-05	200	0.00359533208226473	0.00148615774415934	0.00711092932016219	55691.0557240312	115679.925426793	47817.1732355	228794.379670598	58555.6305647844	177780.190771424
Pnigra	ES_PO_02	2.88569540227255e-05	200	0.00359533208226473	0.00148615774415934	0.00711092932016219	55708.405449277	115679.925426793	47817.1732355	228794.379670598	58555.6305647844	177780.190771424
Pnigra	ES_PO_02	2.88569540227255e-05	200	0.00359533208226473	0.00148615774415934	0.00711092932016219	55708.405449277	115679.925426793	47817.1732355	228794.379670598	58555.6305647844	177780.190771424
Pnigra	ES_PO_02	2.90637782215146e-05	200	0.00359533208226473	0.00148615774415934	0.00711092932016219	56107.679964314	115679.925426793	47817.1732355	228794.379670598	58555.6305647844	177780.190771424
Pnigra	ES_PO_02	2.90637782215146e-05	200	0.00359533208226473	0.00148615774415934	0.00711092932016219	56107.679964314	115679.925426793	47817.1732355	228794.379670598	58555.6305647844	177780.190771424
Pnigra	ES_PO_02	2.93263435207069e-05	200	0.00359533208226473	0.00148615774415934	0.00711092932016219	56614.5627812874	115679.925426793	47817.1732355	228794.379670598	58555.6305647844	177780.190771424
Pnigra	ES_PO_02	2.93263435207069e-05	200	0.00359533208226473	0.00148615774415934	0.00711092932016219	56614.5627812874	115679.925426793	47817.1732355	228794.379670598	58555.6305647844	177780.190771424
Pnigra	ES_PO_02	2.9327879353835e-05	200	0.00359533208226473	0.00148615774415934	0.00711092932016219	56617.5277101062	115679.925426793	47817.1732355	228794.379670598	58555.6305647844	177780.190771424
Pnigra	ES_PO_02	2.9327879353835e-05	200	0.00359533208226473	0.00148615774415934	0.00711092932016219	56617.5277101062	115679.925426793	47817.1732355	228794.379670598	58555.6305647844	177780.190771424
Pnigra	ES_PO_02	2.93765307622478e-05	200	0.00359533208226473	0.00148615774415934	0.00711092932016219	56711.4493479687	115679.925426793	47817.1732355	228794.379670598	58555.6305647844	177780.190771424
Pnigra	ES_PO_02	2.93765307622478e-05	200	0.00359533208226473	0.00148615774415934	0.00711092932016219	56711.4493479687	115679.925426793	47817.1732355	228794.379670598	58555.6305647844	177780.190771424
Pnigra	ES_PO_02	2.95175487715345e-05	200	0.00359533208226473	0.00148615774415934	0.00711092932016219	56983.6848871322	115679.925426793	47817.1732355	228794.379670598	58555.6305647844	177780.190771424
Pnigra	ES_PO_02	2.95175487715345e-05	200	0.00359533208226473	0.00148615774415934	0.00711092932016219	56983.6848871322	115679.925426793	47817.1732355	228794.379670598	58555.6305647844	177780.190771424
Pnigra	ES_PO_02	2.96322299893111e-05	200	0.00359533208226473	0.00148615774415934	0.00711092932016219	57205.0771994424	115679.925426793	47817.1732355	228794.379670598	58555.6305647844	177780.190771424
Pnigra	ES_PO_02	2.96322299893111e-05	200	0.00359533208226473	0.00148615774415934	0.00711092932016219	57205.0771994424	115679.925426793	47817.1732355	228794.379670598	58555.6305647844	177780.190771424
Pnigra	ES_PO_02	2.97587053796352e-05	200	0.00359533208226473	0.00148615774415934	0.00711092932016219	57449.238184624	115679.925426793	47817.1732355	228794.379670598	58555.6305647844	177780.190771424
Pnigra	ES_PO_02	2.97587053796352e-05	200	0.00359533208226473	0.00148615774415934	0.00711092932016219	57449.238184624	115679.925426793	47817.1732355	228794.379670598	58555.6305647844	177780.190771424
Pnigra	ES_PO_02	2.99275731992278e-05	200	0.00359533208226473	0.00148615774415934	0.00711092932016219	57775.2378363471	115679.925426793	47817.1732355	228794.379670598	58555.6305647844	177780.190771424
Pnigra	ES_PO_02	2.99275731992278e-05	200	0.00359533208226473	0.00148615774415934	0.00711092932016219	57775.2378363471	115679.925426793	47817.1732355	228794.379670598	58555.6305647844	177780.190771424
Pnigra	ES_PO_02	2.99524368316766e-05	200	0.00359533208226473	0.00148615774415934	0.00711092932016219	57823.2371267888	115679.925426793	47817.1732355	228794.379670598	58555.6305647844	177780.190771424
Pnigra	ES_PO_02	2.99524368316766e-05	200	0.00359533208226473	0.00148615774415934	0.00711092932016219	57823.2371267888	115679.925426793	47817.1732355	228794.379670598	58555.6305647844	177780.190771424
Pnigra	ES_PO_02	3.00638181191222e-05	200	0.00359533208226473	0.00148615774415934	0.00711092932016219	58038.2589172243	115679.925426793	47817.1732355	228794.379670598	58555.6305647844	177780.190771424
Pnigra	ES_PO_02	3.00638181191222e-05	200	0.00359533208226473	0.00148615774415934	0.00711092932016219	58038.2589172243	115679.925426793	47817.1732355	228794.379670598	58555.6305647844	177780.190771424
Pnigra	ES_PO_02	3.01595771177654e-05	200	0.00359533208226473	0.00148615774415934	0.00711092932016219	58223.121848968	115679.925426793	47817.1732355	228794.379670598	58555.6305647844	177780.190771424
Pnigra	ES_PO_02	3.01595771177654e-05	200	0.00359533208226473	0.00148615774415934	0.00711092932016219	58223.121848968	115679.925426793	47817.1732355	228794.379670598	58555.6305647844	177780.190771424
Pnigra	ES_PO_02	3.02259695998427e-05	200	0.00359533208226473	0.00148615774415934	0.00711092932016219	58351.292663789	115679.925426793	47817.1732355	228794.379670598	58555.6305647844	177780.190771424
Pnigra	ES_PO_02	3.02259695998427e-05	200	0.00360293661382177	0.00148615774415934	0.00711092932016219	58351.292663789	115924.601474317	47817.1732355	228794.379670598	58734.3318061945	177780.190771424
Pnigra	ES_PO_02	3.02532297874561e-05	200	0.00360293661382177	0.00148615774415934	0.00711092932016219	58403.9185086025	115924.601474317	47817.1732355	228794.379670598	58734.3318061945	177780.190771424
Pnigra	ES_PO_02	3.02532297874561e-05	200	0.00360293661382177	0.00148615774415934	0.00711092932016219	58403.9185086025	115924.601474317	47817.1732355	228794.379670598	58734.3318061945	177780.190771424
Pnigra	ES_PO_02	3.03205658103326e-05	200	0.00360293661382177	0.00148615774415934	0.00711092932016219	58533.9108307578	115924.601474317	47817.1732355	228794.379670598	58734.3318061945	177780.190771424
Pnigra	ES_PO_02	3.03205658103326e-05	200	0.00360293661382177	0.00148615774415934	0.00711092932016219	58533.9108307578	115924.601474317	47817.1732355	228794.379670598	58734.3318061945	177780.190771424
Pnigra	ES_PO_02	3.03803262933458e-05	200	0.00360293661382177	0.00148615774415934	0.00711092932016219	58649.2785585827	115924.601474317	47817.1732355	228794.379670598	58734.3318061945	177780.190771424
Pnigra	ES_PO_02	3.03803262933458e-05	200	0.00360293661382177	0.00148615774415934	0.00711092932016219	58649.2785585827	115924.601474317	47817.1732355	228794.379670598	58734.3318061945	177780.190771424
Pnigra	ES_PO_02	3.05067251748424e-05	200	0.00360293661382177	0.00148615774415934	0.00711092932016219	58893.2918433252	115924.601474317	47817.1732355	228794.379670598	58734.3318061945	177780.190771424
Pnigra	ES_PO_02	3.05067251748424e-05	200	0.00360293661382177	0.00148615774415934	0.00711092932016219	58893.2918433252	115924.601474317	47817.1732355	228794.379670598	58734.3318061945	177780.190771424
Pnigra	ES_PO_02	3.07242782535274e-05	200	0.00360293661382177	0.00148615774415934	0.00711092932016219	59313.278481713	115924.601474317	47817.1732355	228794.379670598	58734.3318061945	177780.190771424
Pnigra	ES_PO_02	3.07242782535274e-05	200	0.00360293661382177	0.00148615774415934	0.00711092932016219	59313.278481713	115924.601474317	47817.1732355	228794.379670598	58734.3318061945	177780.190771424
Pnigra	ES_PO_02	3.07326994040375e-05	200	0.00360293661382177	0.00148615774415934	0.00711092932016219	59329.53552903	115924.601474317	47817.1732355	228794.379670598	58734.3318061945	177780.190771424
Pnigra	ES_PO_02	3.07326994040375e-05	200	0.00360293661382177	0.00148615774415934	0.00711092932016219	59329.53552903	115924.601474317	47817.1732355	228794.379670598	58734.3318061945	177780.190771424
Pnigra	ES_PO_02	3.08807539992525e-05	200	0.00360293661382177	0.00148615774415934	0.00711092932016219	59615.3552109122	115924.601474317	47817.1732355	228794.379670598	58734.3318061945	177780.190771424
Pnigra	ES_PO_02	3.08807539992525e-05	200	0.00360293661382177	0.00148615774415934	0.00711092932016219	59615.3552109122	115924.601474317	47817.1732355	228794.379670598	58734.3318061945	177780.190771424
Pnigra	ES_PO_02	3.11491676497472e-05	200	0.00360293661382177	0.00148615774415934	0.00711092932016219	60133.5282813652	115924.601474317	47817.1732355	228794.379670598	58734.3318061945	177780.190771424
Pnigra	ES_PO_02	3.11491676497472e-05	200	0.00360293661382177	0.00148615774415934	0.00711092932016219	60133.5282813652	115924.601474317	47817.1732355	228794.379670598	58734.3318061945	177780.190771424
Pnigra	ES_PO_02	3.11687748990183e-05	200	0.00360293661382177	0.00148615774415934	0.00711092932016219	60171.380113935	115924.601474317	47817.1732355	228794.379670598	58734.3318061945	177780.190771424
Pnigra	ES_PO_02	3.11687748990183e-05	200	0.00360293661382177	0.00148615774415934	0.00711092932016219	60171.380113935	115924.601474317	47817.1732355	228794.379670598	58734.3318061945	177780.190771424
Pnigra	ES_PO_02	3.11924277483386e-05	200	0.00360293661382177	0.00148615774415934	0.00711092932016219	60217.0419852097	115924.601474317	47817.1732355	228794.379670598	58734.3318061945	177780.190771424
Pnigra	ES_PO_02	3.11924277483386e-05	200	0.00360293661382177	0.00148615774415934	0.00711092932016219	60217.0419852097	115924.601474317	47817.1732355	228794.379670598	58734.3318061945	177780.190771424
Pnigra	ES_PO_02	3.12713898956117e-05	200	0.00360293661382177	0.00148615774415934	0.00711092932016219	60369.478562957	115924.601474317	47817.1732355	228794.379670598	58734.3318061945	177780.190771424
Pnigra	ES_PO_02	3.12713898956117e-05	200	0.00360293661382177	0.00148615774415934	0.00711092932016219	60369.478562957	115924.601474317	47817.1732355	228794.379670598	58734.3318061945	177780.190771424
Pnigra	ES_PO_02	3.12795950995906e-05	200	0.00360293661382177	0.00148615774415934	0.00711092932016219	60385.3187250783	115924.601474317	47817.1732355	228794.379670598	58734.3318061945	177780.190771424
Pnigra	ES_PO_02	3.12795950995906e-05	200	0.00362812066494024	0.00148615774415934	0.00727465619571143	60385.3187250783	116734.899129351	47817.1732355	234062.297159313	58734.3318061945	179092.639993428
Pnigra	ES_PO_02	3.12863328187081e-05	200	0.00362812066494024	0.00148615774415934	0.00727465619571143	60398.325904842	116734.899129351	47817.1732355	234062.297159313	58734.3318061945	179092.639993428
Pnigra	ES_PO_02	3.12863328187081e-05	200	0.00362812066494024	0.00148615774415934	0.00727465619571143	60398.325904842	116734.899129351	47817.1732355	234062.297159313	58734.3318061945	179092.639993428
Pnigra	ES_PO_02	3.13291565127048e-05	200	0.00362812066494024	0.00148615774415934	0.00727465619571143	60480.9971287738	116734.899129351	47817.1732355	234062.297159313	58734.3318061945	179092.639993428
Pnigra	ES_PO_02	3.13291565127048e-05	200	0.00362812066494024	0.00148615774415934	0.00727465619571143	60480.9971287738	116734.899129351	47817.1732355	234062.297159313	58734.3318061945	179092.639993428
Pnigra	ES_PO_02	3.13461725090409e-05	200	0.00362812066494024	0.00148615774415934	0.00727465619571143	60513.8465425501	116734.899129351	47817.1732355	234062.297159313	58734.3318061945	179092.639993428
Pnigra	ES_PO_02	3.13461725090409e-05	200	0.00362812066494024	0.00148615774415934	0.00727465619571143	60513.8465425501	116734.899129351	47817.1732355	234062.297159313	58734.3318061945	179092.639993428
Pnigra	ES_PO_02	3.14234803006926e-05	200	0.00362812066494024	0.00148615774415934	0.00727465619571143	60663.0893835765	116734.899129351	47817.1732355	234062.297159313	58734.3318061945	179092.639993428
Pnigra	ES_PO_02	3.14234803006926e-05	200	0.00362812066494024	0.00148615774415934	0.00727465619571143	60663.0893835765	116734.899129351	47817.1732355	234062.297159313	58734.3318061945	179092.639993428
Pnigra	ES_PO_02	3.14905376598088e-05	200	0.00362812066494024	0.00148615774415934	0.00727465619571143	60792.5437448047	116734.899129351	47817.1732355	234062.297159313	58734.3318061945	179092.639993428
Pnigra	ES_PO_02	3.14905376598088e-05	200	0.00362812066494024	0.00148615774415934	0.00727465619571143	60792.5437448047	116734.899129351	47817.1732355	234062.297159313	58734.3318061945	179092.639993428
Pnigra	ES_PO_02	3.15006797450883e-05	200	0.00362812066494024	0.00148615774415934	0.00727465619571143	60812.1230600161	116734.899129351	47817.1732355	234062.297159313	58734.3318061945	179092.639993428
Pnigra	ES_PO_02	3.15006797450883e-05	200	0.00362812066494024	0.00148615774415934	0.00727465619571143	60812.1230600161	116734.899129351	47817.1732355	234062.297159313	58734.3318061945	179092.639993428
Pnigra	ES_PO_02	3.15222353495595e-05	200	0.00362812066494024	0.00148615774415934	0.00727465619571143	60853.7361960609	116734.899129351	47817.1732355	234062.297159313	58734.3318061945	179092.639993428
Pnigra	ES_PO_02	3.15222353495595e-05	200	0.00363186085088304	0.00149709198978536	0.00727465619571143	60853.7361960609	116855.239732401	48168.9829403268	234062.297159313	59013.854855458	179092.639993428
Pnigra	ES_PO_02	3.15991162990326e-05	200	0.00363186085088304	0.00149709198978536	0.00727465619571143	61002.1550174375	116855.239732401	48168.9829403268	234062.297159313	59013.854855458	179092.639993428
Pnigra	ES_PO_02	3.15991162990326e-05	200	0.00363186085088304	0.00149709198978536	0.00727465619571143	61002.1550174375	116855.239732401	48168.9829403268	234062.297159313	59013.854855458	179092.639993428
Pnigra	ES_PO_02	3.16226051415175e-05	200	0.00363186085088304	0.00149709198978536	0.00727465619571143	61047.5002731998	116855.239732401	48168.9829403268	234062.297159313	59013.854855458	179092.639993428
Pnigra	ES_PO_02	3.16226051415175e-05	200	0.00363186085088304	0.00149709198978536	0.00727465619571143	61047.5002731998	116855.239732401	48168.9829403268	234062.297159313	59013.854855458	179092.639993428
Pnigra	ES_PO_02	3.1646776980894e-05	200	0.00363186085088304	0.00149709198978536	0.00727465619571143	61094.16405578	116855.239732401	48168.9829403268	234062.297159313	59013.854855458	179092.639993428
Pnigra	ES_PO_02	3.1646776980894e-05	200	0.00363186085088304	0.00149709198978536	0.00727465619571143	61094.16405578	116855.239732401	48168.9829403268	234062.297159313	59013.854855458	179092.639993428
Pnigra	ES_PO_02	3.16899183836121e-05	200	0.00363186085088304	0.00149709198978536	0.00727465619571143	61177.4486170119	116855.239732401	48168.9829403268	234062.297159313	59013.854855458	179092.639993428
Pnigra	ES_PO_02	3.16899183836121e-05	200	0.00363510837124951	0.00153471187359638	0.00727465619571143	61177.4486170119	116959.728804682	49379.4039123674	234062.297159313	59919.441462974	179381.003626763
Pnigra	ES_PO_02	3.1755640073101e-05	200	0.00363510837124951	0.00153471187359638	0.00727465619571143	61304.3244654459	116959.728804682	49379.4039123674	234062.297159313	59919.441462974	179381.003626763
Pnigra	ES_PO_02	3.1755640073101e-05	200	0.00363510837124951	0.00153471187359638	0.00727465619571143	61304.3244654459	116959.728804682	49379.4039123674	234062.297159313	59919.441462974	179381.003626763
Pnigra	ES_PO_02	3.1884379845903e-05	200	0.00363510837124951	0.00153471187359638	0.00727465619571143	61552.8568453727	116959.728804682	49379.4039123674	234062.297159313	59919.441462974	179381.003626763
Pnigra	ES_PO_02	3.1884379845903e-05	200	0.00363510837124951	0.00153471187359638	0.00727465619571143	61552.8568453727	116959.728804682	49379.4039123674	234062.297159313	59919.441462974	179381.003626763
Pnigra	ES_PO_02	3.19151709488714e-05	200	0.00363510837124951	0.00153471187359638	0.00727465619571143	61612.2991290953	116959.728804682	49379.4039123674	234062.297159313	59919.441462974	179381.003626763
Pnigra	ES_PO_02	3.19151709488714e-05	200	0.00363510837124951	0.00153471187359638	0.00727465619571143	61612.2991290953	116959.728804682	49379.4039123674	234062.297159313	59919.441462974	179381.003626763
Pnigra	ES_PO_02	3.1931534686296e-05	200	0.00363510837124951	0.00153471187359638	0.00727465619571143	61643.8893557839	116959.728804682	49379.4039123674	234062.297159313	59919.441462974	179381.003626763
Pnigra	ES_PO_02	3.1931534686296e-05	200	0.00363510837124951	0.00153471187359638	0.00727465619571143	61643.8893557839	116959.728804682	49379.4039123674	234062.297159313	59919.441462974	179381.003626763
Pnigra	ES_PO_02	3.20123099511849e-05	200	0.00363510837124951	0.00153471187359638	0.00727465619571143	61799.8261605887	116959.728804682	49379.4039123674	234062.297159313	59919.441462974	179381.003626763
Pnigra	ES_PO_02	3.20123099511849e-05	200	0.00363510837124951	0.00153471187359638	0.00727465619571143	61799.8261605887	116959.728804682	49379.4039123674	234062.297159313	59919.441462974	179381.003626763
Pnigra	ES_PO_02	3.20364002615811e-05	200	0.00363510837124951	0.00153471187359638	0.00727465619571143	61846.332551315	116959.728804682	49379.4039123674	234062.297159313	59919.441462974	179381.003626763
Pnigra	ES_PO_02	3.20364002615811e-05	200	0.00363510837124951	0.00153471187359638	0.00727465619571143	61846.332551315	116959.728804682	49379.4039123674	234062.297159313	59919.441462974	179381.003626763
Pnigra	ES_PO_02	3.20715036971497e-05	200	0.00363510837124951	0.00153471187359638	0.00727465619571143	61914.0998014472	116959.728804682	49379.4039123674	234062.297159313	59919.441462974	179381.003626763
Pnigra	ES_PO_02	3.20715036971497e-05	200	0.00363510837124951	0.00153471187359638	0.00727465619571143	61914.0998014472	116959.728804682	49379.4039123674	234062.297159313	59919.441462974	179381.003626763
Pnigra	ES_PO_02	3.21190404716311e-05	200	0.00363510837124951	0.00153471187359638	0.00727465619571143	62005.8696363535	116959.728804682	49379.4039123674	234062.297159313	59919.441462974	179381.003626763
Pnigra	ES_PO_02	3.21190404716311e-05	200	0.00363519180654873	0.00153471187359638	0.00727465619571143	62005.8696363535	116962.413338119	49379.4039123674	234062.297159313	60097.491545232	180020.338048225
Pnigra	ES_PO_02	3.21325193611582e-05	200	0.00363519180654873	0.00153471187359638	0.00727465619571143	62031.8906586066	116962.413338119	49379.4039123674	234062.297159313	60097.491545232	180020.338048225
Pnigra	ES_PO_02	3.21325193611582e-05	200	0.00363519180654873	0.00153471187359638	0.00727465619571143	62031.8906586066	116962.413338119	49379.4039123674	234062.297159313	60097.491545232	180020.338048225
Pnigra	ES_PO_02	3.22150254447982e-05	200	0.00363519180654873	0.00153471187359638	0.00727465619571143	62191.1688123518	116962.413338119	49379.4039123674	234062.297159313	60097.491545232	180020.338048225
Pnigra	ES_PO_02	3.22150254447982e-05	200	0.00363519180654873	0.00153471187359638	0.00727465619571143	62191.1688123518	116962.413338119	49379.4039123674	234062.297159313	60097.491545232	180020.338048225
Pnigra	ES_PO_02	3.22298158473692e-05	200	0.00363519180654873	0.00153471187359638	0.00727465619571143	62219.721713068	116962.413338119	49379.4039123674	234062.297159313	60097.491545232	180020.338048225
Pnigra	ES_PO_02	3.22298158473692e-05	200	0.00363519180654873	0.00153471187359638	0.00727465619571143	62219.721713068	116962.413338119	49379.4039123674	234062.297159313	60097.491545232	180020.338048225
Pnigra	ES_PO_02	3.22926840747345e-05	200	0.00363519180654873	0.00153471187359638	0.00727465619571143	62341.0889473639	116962.413338119	49379.4039123674	234062.297159313	60097.491545232	180020.338048225
Pnigra	ES_PO_02	3.22926840747345e-05	200	0.00363519180654873	0.00153471187359638	0.00727465619571143	62341.0889473639	116962.413338119	49379.4039123674	234062.297159313	60097.491545232	180020.338048225
Pnigra	ES_PO_02	3.23191702932834e-05	200	0.00363519180654873	0.00153471187359638	0.00727465619571143	62392.2206434043	116962.413338119	49379.4039123674	234062.297159313	60097.491545232	180020.338048225
Pnigra	ES_PO_02	3.23191702932834e-05	200	0.00363519180654873	0.00153471187359638	0.00727465619571143	62392.2206434043	116962.413338119	49379.4039123674	234062.297159313	60097.491545232	180020.338048225
Pnigra	ES_PO_02	3.23654657345191e-05	200	0.00363519180654873	0.00153471187359638	0.00727465619571143	62481.5940820832	116962.413338119	49379.4039123674	234062.297159313	60097.491545232	180020.338048225
Pnigra	ES_PO_02	3.23654657345191e-05	200	0.00363519180654873	0.00153471187359638	0.00727465619571143	62481.5940820832	116962.413338119	49379.4039123674	234062.297159313	60097.491545232	180020.338048225
Pnigra	ES_PO_02	3.24004160880255e-05	200	0.00363519180654873	0.00153471187359638	0.00727465619571143	62549.0658069991	116962.413338119	49379.4039123674	234062.297159313	60097.491545232	180020.338048225
Pnigra	ES_PO_02	3.24004160880255e-05	200	0.00363519180654873	0.00153471187359638	0.00727465619571143	62549.0658069991	116962.413338119	49379.4039123674	234062.297159313	60097.491545232	180020.338048225
Pnigra	ES_PO_02	3.24689483422773e-05	200	0.00363519180654873	0.00153471187359638	0.00727465619571143	62681.3674561337	116962.413338119	49379.4039123674	234062.297159313	60097.491545232	180020.338048225
Pnigra	ES_PO_02	3.24689483422773e-05	200	0.00363519180654873	0.00153471187359638	0.00727465619571143	62681.3674561337	116962.413338119	49379.4039123674	234062.297159313	60097.491545232	180020.338048225
Pnigra	ES_PO_02	3.24910951669475e-05	200	0.00363519180654873	0.00153471187359638	0.00727465619571143	62724.1219439141	116962.413338119	49379.4039123674	234062.297159313	60097.491545232	180020.338048225
Pnigra	ES_PO_02	3.24910951669475e-05	200	0.00363519180654873	0.00153471187359638	0.00727465619571143	62724.1219439141	116962.413338119	49379.4039123674	234062.297159313	60097.491545232	180020.338048225
Pnigra	ES_PO_02	3.25017556730478e-05	200	0.00363519180654873	0.00153471187359638	0.00727465619571143	62744.7020715208	116962.413338119	49379.4039123674	234062.297159313	60097.491545232	180020.338048225
Pnigra	ES_PO_02	3.25017556730478e-05	200	0.00363519180654873	0.00153471187359638	0.00727465619571143	62744.7020715208	116962.413338119	49379.4039123674	234062.297159313	60097.491545232	180020.338048225
Pnigra	ES_PO_02	3.2595290645348e-05	200	0.00363519180654873	0.00153471187359638	0.00727465619571143	62925.2715161159	116962.413338119	49379.4039123674	234062.297159313	60097.491545232	180020.338048225
Pnigra	ES_PO_02	3.2595290645348e-05	200	0.0036377013218281	0.00154619304257514	0.00727465619571143	62925.2715161159	117043.157072976	49748.8108936661	234062.297159313	60254.8962870119	182824.636830892
Pnigra	ES_PO_02	3.25997372403746e-05	200	0.0036377013218281	0.00154619304257514	0.00727465619571143	62933.8556763988	117043.157072976	49748.8108936661	234062.297159313	60254.8962870119	182824.636830892
Pnigra	ES_PO_02	3.25997372403746e-05	200	0.0036377013218281	0.00154619304257514	0.00727465619571143	62933.8556763988	117043.157072976	49748.8108936661	234062.297159313	60254.8962870119	182824.636830892
Pnigra	ES_PO_02	3.26101915309046e-05	200	0.0036377013218281	0.00154619304257514	0.00727465619571143	62954.0377044491	117043.157072976	49748.8108936661	234062.297159313	60254.8962870119	182824.636830892
Pnigra	ES_PO_02	3.26101915309046e-05	200	0.0036377013218281	0.00154619304257514	0.00727465619571143	62954.0377044491	117043.157072976	49748.8108936661	234062.297159313	60254.8962870119	182824.636830892
Pnigra	ES_PO_02	3.2695900672445e-05	200	0.0036377013218281	0.00154619304257514	0.00727465619571143	63119.4993676545	117043.157072976	49748.8108936661	234062.297159313	60254.8962870119	182824.636830892
Pnigra	ES_PO_02	3.2695900672445e-05	200	0.0036377013218281	0.00154619304257514	0.00727465619571143	63119.4993676545	117043.157072976	49748.8108936661	234062.297159313	60254.8962870119	182824.636830892
Pnigra	ES_PO_02	3.27588723332232e-05	200	0.0036377013218281	0.00154619304257514	0.00727465619571143	63241.0662803537	117043.157072976	49748.8108936661	234062.297159313	60254.8962870119	182824.636830892
Pnigra	ES_PO_02	3.27588723332232e-05	200	0.0036377013218281	0.00154619304257514	0.00727465619571143	63241.0662803537	117043.157072976	49748.8108936661	234062.297159313	60254.8962870119	182824.636830892
Pnigra	ES_PO_02	3.27822406858309e-05	200	0.0036377013218281	0.00154619304257514	0.00727465619571143	63286.1789301755	117043.157072976	49748.8108936661	234062.297159313	60254.8962870119	182824.636830892
Pnigra	ES_PO_02	3.27822406858309e-05	200	0.0036377013218281	0.00154619304257514	0.00727465619571143	63286.1789301755	117043.157072976	49748.8108936661	234062.297159313	60254.8962870119	182824.636830892
Pnigra	ES_PO_02	3.27840298444101e-05	200	0.0036377013218281	0.00154619304257514	0.00727465619571143	63289.6329042666	117043.157072976	49748.8108936661	234062.297159313	60254.8962870119	182824.636830892
Pnigra	ES_PO_02	3.27840298444101e-05	200	0.0036377013218281	0.00154619304257514	0.00727465619571143	63289.6329042666	117043.157072976	49748.8108936661	234062.297159313	60254.8962870119	182824.636830892
Pnigra	ES_PO_02	3.28657576707672e-05	200	0.0036377013218281	0.00154619304257514	0.00727465619571143	63447.4086308248	117043.157072976	49748.8108936661	234062.297159313	60254.8962870119	182824.636830892
Pnigra	ES_PO_02	3.28657576707672e-05	200	0.0036377013218281	0.00154619304257514	0.00727465619571143	63447.4086308248	117043.157072976	49748.8108936661	234062.297159313	60254.8962870119	182824.636830892
Pnigra	ES_PO_02	3.2876308313953e-05	200	0.0036377013218281	0.00154619304257514	0.00727465619571143	63467.776667863	117043.157072976	49748.8108936661	234062.297159313	60254.8962870119	182824.636830892
Pnigra	ES_PO_02	3.2876308313953e-05	200	0.0036377013218281	0.00154619304257514	0.00727465619571143	63467.776667863	117043.157072976	49748.8108936661	234062.297159313	60254.8962870119	182824.636830892
Pnigra	ES_PO_02	3.29541642801474e-05	200	0.0036377013218281	0.00154619304257514	0.00727465619571143	63618.0777609023	117043.157072976	49748.8108936661	234062.297159313	60254.8962870119	182824.636830892
Pnigra	ES_PO_02	3.29541642801474e-05	200	0.0036377013218281	0.00154619304257514	0.00727465619571143	63618.0777609023	117043.157072976	49748.8108936661	234062.297159313	60254.8962870119	182824.636830892
Pnigra	ES_PO_02	3.2969356276007e-05	200	0.0036377013218281	0.00154619304257514	0.00727465619571143	63647.4059382376	117043.157072976	49748.8108936661	234062.297159313	60254.8962870119	182824.636830892
Pnigra	ES_PO_02	3.2969356276007e-05	200	0.0036377013218281	0.00154619304257514	0.00727465619571143	63647.4059382376	117043.157072976	49748.8108936661	234062.297159313	60254.8962870119	182824.636830892
Pnigra	ES_PO_02	3.29792422396751e-05	200	0.0036377013218281	0.00154619304257514	0.00727465619571143	63666.4908101836	117043.157072976	49748.8108936661	234062.297159313	60254.8962870119	182824.636830892
Pnigra	ES_PO_02	3.29792422396751e-05	200	0.0036377013218281	0.00154619304257514	0.00727465619571143	63666.4908101836	117043.157072976	49748.8108936661	234062.297159313	60254.8962870119	182824.636830892
Pnigra	ES_PO_02	3.31295439248533e-05	200	0.0036377013218281	0.00154619304257514	0.00727465619571143	63956.6485035779	117043.157072976	49748.8108936661	234062.297159313	60254.8962870119	182824.636830892
Pnigra	ES_PO_02	3.31295439248533e-05	200	0.0036377013218281	0.00154619304257514	0.00727465619571143	63956.6485035779	117043.157072976	49748.8108936661	234062.297159313	60254.8962870119	182824.636830892
Pnigra	ES_PO_02	3.31868171899108e-05	200	0.0036377013218281	0.00154619304257514	0.00727465619571143	64067.2146523374	117043.157072976	49748.8108936661	234062.297159313	60254.8962870119	182824.636830892
Pnigra	ES_PO_02	3.31868171899108e-05	200	0.0036377013218281	0.00154619304257514	0.00727465619571143	64067.2146523374	117043.157072976	49748.8108936661	234062.297159313	60254.8962870119	182824.636830892
Pnigra	ES_PO_02	3.33912274085858e-05	200	0.0036377013218281	0.00154619304257514	0.00727465619571143	64461.8289741039	117043.157072976	49748.8108936661	234062.297159313	60254.8962870119	182824.636830892
Pnigra	ES_PO_02	3.33912274085858e-05	200	0.0036377013218281	0.00154619304257514	0.00727465619571143	64461.8289741039	117043.157072976	49748.8108936661	234062.297159313	60254.8962870119	182824.636830892
Pnigra	ES_PO_02	3.34094902011068e-05	200	0.0036377013218281	0.00154619304257514	0.00727465619571143	64497.0853303219	117043.157072976	49748.8108936661	234062.297159313	60254.8962870119	182824.636830892
Pnigra	ES_PO_02	3.34094902011068e-05	200	0.0036377013218281	0.00154619304257514	0.00727465619571143	64497.0853303219	117043.157072976	49748.8108936661	234062.297159313	60254.8962870119	182824.636830892
Pnigra	ES_PO_02	3.34508811011446e-05	200	0.0036377013218281	0.00154619304257514	0.00727465619571143	64576.9905427502	117043.157072976	49748.8108936661	234062.297159313	60254.8962870119	182824.636830892
Pnigra	ES_PO_02	3.34508811011446e-05	200	0.00363913958746219	0.00154619304257514	0.00728444246101521	64576.9905427502	117089.433316029	49748.8108936661	234377.170560335	60657.460452128	182952.935158059
Pnigra	ES_PO_02	3.35844828530358e-05	200	0.00363913958746219	0.00154619304257514	0.00728444246101521	64834.9089826946	117089.433316029	49748.8108936661	234377.170560335	60657.460452128	182952.935158059
Pnigra	ES_PO_02	3.35844828530358e-05	200	0.00363913958746219	0.00154619304257514	0.00728444246101521	64834.9089826946	117089.433316029	49748.8108936661	234377.170560335	60657.460452128	182952.935158059
Pnigra	ES_PO_02	3.36550808067134e-05	200	0.00363913958746219	0.00154619304257514	0.00728444246101521	64971.1984685587	117089.433316029	49748.8108936661	234377.170560335	60657.460452128	182952.935158059
Pnigra	ES_PO_02	3.36550808067134e-05	200	0.00363913958746219	0.00154619304257514	0.00728444246101521	64971.1984685587	117089.433316029	49748.8108936661	234377.170560335	60657.460452128	182952.935158059
Pnigra	ES_PO_02	3.37300268560489e-05	200	0.00363913958746219	0.00154619304257514	0.00728444246101521	65115.8819614844	117089.433316029	49748.8108936661	234377.170560335	60657.460452128	182952.935158059
Pnigra	ES_PO_02	3.37300268560489e-05	200	0.00364357432260708	0.00157033365581474	0.00735699342679231	65115.8819614844	117232.121062004	50525.5359013751	236711.500218543	60956.7739458049	184670.221609949
Pnigra	ES_PO_02	3.38183122846393e-05	200	0.00364357432260708	0.00157033365581474	0.00735699342679231	65286.3171518133	117232.121062004	50525.5359013751	236711.500218543	60956.7739458049	184670.221609949
Pnigra	ES_PO_02	3.38183122846393e-05	200	0.00364357432260708	0.00157033365581474	0.00735699342679231	65286.3171518133	117232.121062004	50525.5359013751	236711.500218543	60956.7739458049	184670.221609949
Pnigra	ES_PO_02	3.38598422337585e-05	200	0.00364357432260708	0.00157033365581474	0.00735699342679231	65366.4907987617	117232.121062004	50525.5359013751	236711.500218543	60956.7739458049	184670.221609949
Pnigra	ES_PO_02	3.38598422337585e-05	200	0.00364813967372634	0.00157033365581474	0.00735699342679231	65366.4907987617	117379.011381156	50525.5359013751	236711.500218543	62639.02963325	184670.221609949
Pnigra	ES_PO_02	3.39740139002172e-05	200	0.00364813967372634	0.00157033365581474	0.00735699342679231	65586.8994212687	117379.011381156	50525.5359013751	236711.500218543	62639.02963325	184670.221609949
Pnigra	ES_PO_02	3.39740139002172e-05	200	0.00364813967372634	0.00157033365581474	0.00735699342679231	65586.8994212687	117379.011381156	50525.5359013751	236711.500218543	62639.02963325	184670.221609949
Pnigra	ES_PO_02	3.39811134544917e-05	200	0.00364813967372634	0.00157033365581474	0.00735699342679231	65600.6051245014	117379.011381156	50525.5359013751	236711.500218543	62639.02963325	184670.221609949
Pnigra	ES_PO_02	3.39811134544917e-05	200	0.00365956186686116	0.00157033365581474	0.00735699342679231	65600.6051245014	117746.520812779	50525.5359013751	236711.500218543	64331.5560579956	184670.221609949
Pnigra	ES_PO_02	3.39933432541538e-05	200	0.00365956186686116	0.00157033365581474	0.00735699342679231	65624.2147763588	117746.520812779	50525.5359013751	236711.500218543	64331.5560579956	184670.221609949
Pnigra	ES_PO_02	3.39933432541538e-05	200	0.00365956186686116	0.00157033365581474	0.00735699342679231	65624.2147763588	117746.520812779	50525.5359013751	236711.500218543	64331.5560579956	184670.221609949
Pnigra	ES_PO_02	3.40211706442856e-05	200	0.00365956186686116	0.00157033365581474	0.00735699342679231	65677.9356067289	117746.520812779	50525.5359013751	236711.500218543	64331.5560579956	184670.221609949
Pnigra	ES_PO_02	3.40211706442856e-05	200	0.00365956186686116	0.00157033365581474	0.00735699342679231	65677.9356067289	117746.520812779	50525.5359013751	236711.500218543	64331.5560579956	184670.221609949
Pnigra	ES_PO_02	3.40986914088216e-05	200	0.00365956186686116	0.00157033365581474	0.00735699342679231	65827.5895923196	117746.520812779	50525.5359013751	236711.500218543	64331.5560579956	184670.221609949
Pnigra	ES_PO_02	3.40986914088216e-05	200	0.00365956186686116	0.00157033365581474	0.00735699342679231	65827.5895923196	117746.520812779	50525.5359013751	236711.500218543	64331.5560579956	184670.221609949
Pnigra	ES_PO_02	3.41670818998283e-05	200	0.00365956186686116	0.00157033365581474	0.00735699342679231	65959.6175672361	117746.520812779	50525.5359013751	236711.500218543	64331.5560579956	184670.221609949
Pnigra	ES_PO_02	3.41670818998283e-05	200	0.00365956186686116	0.00157033365581474	0.00735699342679231	65959.6175672361	117746.520812779	50525.5359013751	236711.500218543	64331.5560579956	184670.221609949
Pnigra	ES_PO_02	3.41951167271323e-05	200	0.00365956186686116	0.00157033365581474	0.00735699342679231	66013.7388554677	117746.520812779	50525.5359013751	236711.500218543	64331.5560579956	184670.221609949
Pnigra	ES_PO_02	3.41951167271323e-05	200	0.00365956186686116	0.00157033365581474	0.00735699342679231	66013.7388554677	117746.520812779	50525.5359013751	236711.500218543	64331.5560579956	184670.221609949
Pnigra	ES_PO_02	3.42356185094507e-05	200	0.00365956186686116	0.00157033365581474	0.00735699342679231	66091.9276244222	117746.520812779	50525.5359013751	236711.500218543	64331.5560579956	184670.221609949
Pnigra	ES_PO_02	3.42356185094507e-05	200	0.00365956186686116	0.00157033365581474	0.00735699342679231	66091.9276244222	117746.520812779	50525.5359013751	236711.500218543	64331.5560579956	184670.221609949
Pnigra	ES_PO_02	3.43132156896886e-05	200	0.00365956186686116	0.00157033365581474	0.00735699342679231	66241.7291306729	117746.520812779	50525.5359013751	236711.500218543	64331.5560579956	184670.221609949
Pnigra	ES_PO_02	3.43132156896886e-05	200	0.00365956186686116	0.00157033365581474	0.00735699342679231	66241.7291306729	117746.520812779	50525.5359013751	236711.500218543	64331.5560579956	184670.221609949
Pnigra	ES_PO_02	3.44178867428214e-05	200	0.00365956186686116	0.00157033365581474	0.00735699342679231	66443.7968008135	117746.520812779	50525.5359013751	236711.500218543	64331.5560579956	184670.221609949
Pnigra	ES_PO_02	3.44178867428214e-05	200	0.00365956186686116	0.00157033365581474	0.00735699342679231	66443.7968008135	117746.520812779	50525.5359013751	236711.500218543	64331.5560579956	184670.221609949
Pnigra	ES_PO_02	3.44215384166437e-05	200	0.00365956186686116	0.00157033365581474	0.00735699342679231	66450.846364177	117746.520812779	50525.5359013751	236711.500218543	64331.5560579956	184670.221609949
Pnigra	ES_PO_02	3.44215384166437e-05	200	0.00367704379692083	0.001657135668681	0.00740818892907981	66450.846364177	118309.00247493	53318.3934582047	238358.71715186	64553.217824077	188708.718660811
Pnigra	ES_PO_02	3.44802028492321e-05	200	0.00367704379692083	0.001657135668681	0.00740818892907981	66564.0981645408	118309.00247493	53318.3934582047	238358.71715186	64553.217824077	188708.718660811
Pnigra	ES_PO_02	3.44802028492321e-05	200	0.00367704379692083	0.001657135668681	0.00740818892907981	66564.0981645408	118309.00247493	53318.3934582047	238358.71715186	64553.217824077	188708.718660811
Pnigra	ES_PO_02	3.45068178640675e-05	200	0.00367704379692083	0.001657135668681	0.00740818892907981	66615.4785020608	118309.00247493	53318.3934582047	238358.71715186	64553.217824077	188708.718660811
Pnigra	ES_PO_02	3.45068178640675e-05	200	0.00367704379692083	0.001657135668681	0.00740818892907981	66615.4785020608	118309.00247493	53318.3934582047	238358.71715186	64553.217824077	188708.718660811
Pnigra	ES_PO_02	3.457274425032e-05	200	0.00367704379692083	0.001657135668681	0.00740818892907981	66742.7495179923	118309.00247493	53318.3934582047	238358.71715186	64553.217824077	188708.718660811
Pnigra	ES_PO_02	3.457274425032e-05	200	0.00367704379692083	0.001657135668681	0.00740818892907981	66742.7495179923	118309.00247493	53318.3934582047	238358.71715186	64553.217824077	188708.718660811
Pnigra	ES_PO_02	3.49921599805547e-05	200	0.00367704379692083	0.001657135668681	0.00740818892907981	67552.4323948932	118309.00247493	53318.3934582047	238358.71715186	64553.217824077	188708.718660811
Pnigra	ES_PO_02	3.49921599805547e-05	200	0.0036825954724701	0.001657135668681	0.00750782060911646	67552.4323948932	118487.627814353	53318.3934582047	241564.369662692	64933.6425780225	188880.88034681
Pnigra	ES_PO_02	3.500556887833e-05	200	0.0036825954724701	0.001657135668681	0.00750782060911646	67578.3182979343	118487.627814353	53318.3934582047	241564.369662692	64933.6425780225	188880.88034681
Pnigra	ES_PO_02	3.500556887833e-05	200	0.0036825954724701	0.001657135668681	0.00750782060911646	67578.3182979343	118487.627814353	53318.3934582047	241564.369662692	64933.6425780225	188880.88034681
Pnigra	ES_PO_02	3.5109587078108e-05	200	0.0036825954724701	0.001657135668681	0.00750782060911646	67779.1256334132	118487.627814353	53318.3934582047	241564.369662692	64933.6425780225	188880.88034681
Pnigra	ES_PO_02	3.5109587078108e-05	200	0.0036825954724701	0.00157033365581474	0.00750782060911646	67779.1256334132	118487.627814353	50525.5359013751	241564.369662692	64933.6425780225	188880.88034681
Pnigra	ES_PO_02	3.52015436012113e-05	200	0.0036825954724701	0.00157033365581474	0.00750782060911646	67956.6478787863	118487.627814353	50525.5359013751	241564.369662692	64933.6425780225	188880.88034681
Pnigra	ES_PO_02	3.52015436012113e-05	200	0.0036825954724701	0.00157033365581474	0.00750782060911646	67956.6478787863	118487.627814353	50525.5359013751	241564.369662692	64933.6425780225	188880.88034681
Pnigra	ES_PO_02	3.53414968369146e-05	200	0.0036825954724701	0.00157033365581474	0.00750782060911646	68226.8278704915	118487.627814353	50525.5359013751	241564.369662692	64933.6425780225	188880.88034681
Pnigra	ES_PO_02	3.53414968369146e-05	200	0.0036825954724701	0.00157033365581474	0.00750782060911646	68226.8278704915	118487.627814353	50525.5359013751	241564.369662692	64933.6425780225	188880.88034681
Pnigra	ES_PO_02	3.54019188740443e-05	200	0.0036825954724701	0.00157033365581474	0.00750782060911646	68343.4727298153	118487.627814353	50525.5359013751	241564.369662692	64933.6425780225	188880.88034681
Pnigra	ES_PO_02	3.54019188740443e-05	200	0.0036825954724701	0.00157033365581474	0.00750782060911646	68343.4727298153	118487.627814353	50525.5359013751	241564.369662692	64933.6425780225	188880.88034681
Pnigra	ES_PO_02	3.54367268503774e-05	200	0.0036825954724701	0.00157033365581474	0.00750782060911646	68410.6695953232	118487.627814353	50525.5359013751	241564.369662692	64933.6425780225	188880.88034681
Pnigra	ES_PO_02	3.54367268503774e-05	200	0.0036825954724701	0.00157033365581474	0.00750782060911646	68410.6695953232	118487.627814353	50525.5359013751	241564.369662692	64933.6425780225	188880.88034681
Pnigra	ES_PO_02	3.54491125166587e-05	200	0.0036825954724701	0.00157033365581474	0.00750782060911646	68434.5801479897	118487.627814353	50525.5359013751	241564.369662692	64933.6425780225	188880.88034681
Pnigra	ES_PO_02	3.54491125166587e-05	200	0.0036825954724701	0.00157033365581474	0.00750782060911646	68434.5801479897	118487.627814353	50525.5359013751	241564.369662692	64933.6425780225	188880.88034681
Pnigra	ES_PO_02	3.55976986584202e-05	200	0.0036825954724701	0.00157033365581474	0.00750782060911646	68721.4259815061	118487.627814353	50525.5359013751	241564.369662692	64933.6425780225	188880.88034681
Pnigra	ES_PO_02	3.55976986584202e-05	200	0.0036825954724701	0.00157033365581474	0.00750782060911646	68721.4259815061	118487.627814353	50525.5359013751	241564.369662692	64933.6425780225	188880.88034681
Pnigra	ES_PO_02	3.56115891437035e-05	200	0.0036825954724701	0.00157033365581474	0.00750782060911646	68748.2415901612	118487.627814353	50525.5359013751	241564.369662692	64933.6425780225	188880.88034681
Pnigra	ES_PO_02	3.56115891437035e-05	200	0.0036825954724701	0.00157033365581474	0.00750782060911646	68748.2415901612	118487.627814353	50525.5359013751	241564.369662692	64933.6425780225	188880.88034681
Pnigra	ES_PO_02	3.56929107791024e-05	200	0.0036825954724701	0.00157033365581474	0.00750782060911646	68905.2331642903	118487.627814353	50525.5359013751	241564.369662692	64933.6425780225	188880.88034681
Pnigra	ES_PO_02	3.56929107791024e-05	200	0.00369529502030481	0.00157033365581474	0.00750782060911646	68905.2331642903	118896.236174544	50525.5359013751	241564.369662692	64933.6425780225	188880.88034681
Pnigra	ES_PO_02	3.58729242549383e-05	200	0.00369529502030481	0.00157033365581474	0.00750782060911646	69252.7495269078	118896.236174544	50525.5359013751	241564.369662692	64933.6425780225	188880.88034681
Pnigra	ES_PO_02	3.58729242549383e-05	200	0.00369529502030481	0.00157033365581474	0.00750782060911646	69252.7495269078	118896.236174544	50525.5359013751	241564.369662692	64933.6425780225	188880.88034681
Pnigra	ES_PO_02	3.5989243435224e-05	200	0.00369529502030481	0.00157033365581474	0.00750782060911646	69477.303929004	118896.236174544	50525.5359013751	241564.369662692	64933.6425780225	188880.88034681
Pnigra	ES_PO_02	3.5989243435224e-05	200	0.00369529502030481	0.00157033365581474	0.00750782060911646	69477.303929004	118896.236174544	50525.5359013751	241564.369662692	64933.6425780225	188880.88034681
Pnigra	ES_PO_02	3.60251303016749e-05	200	0.00369529502030481	0.00157033365581474	0.00750782060911646	69546.5835939669	118896.236174544	50525.5359013751	241564.369662692	64933.6425780225	188880.88034681
Pnigra	ES_PO_02	3.60251303016749e-05	200	0.00369529502030481	0.00157033365581474	0.00750782060911646	69546.5835939669	118896.236174544	50525.5359013751	241564.369662692	64933.6425780225	188880.88034681
Pnigra	ES_PO_02	3.60592553065344e-05	200	0.00369529502030481	0.00157033365581474	0.00750782060911646	69612.4619817266	118896.236174544	50525.5359013751	241564.369662692	64933.6425780225	188880.88034681
Pnigra	ES_PO_02	3.60592553065344e-05	200	0.00369529502030481	0.00157033365581474	0.00750782060911646	69612.4619817266	118896.236174544	50525.5359013751	241564.369662692	64933.6425780225	188880.88034681
Pnigra	ES_PO_02	3.610099776932e-05	200	0.00369529502030481	0.00157033365581474	0.00750782060911646	69693.0458867182	118896.236174544	50525.5359013751	241564.369662692	64933.6425780225	188880.88034681
Pnigra	ES_PO_02	3.610099776932e-05	200	0.00371420453826683	0.001657135668681	0.00750782060911646	69693.0458867182	119504.650523386	53318.3934582047	241564.369662692	65627.7223063563	190006.434907644
Pnigra	ES_PO_02	3.62368145462173e-05	200	0.00371420453826683	0.001657135668681	0.00750782060911646	69955.2404367129	119504.650523386	53318.3934582047	241564.369662692	65627.7223063563	190006.434907644
Pnigra	ES_PO_02	3.62368145462173e-05	200	0.00371420453826683	0.001657135668681	0.00750782060911646	69955.2404367129	119504.650523386	53318.3934582047	241564.369662692	65627.7223063563	190006.434907644
Pnigra	ES_PO_02	3.63666071162831e-05	200	0.00371420453826683	0.001657135668681	0.00750782060911646	70205.8052437899	119504.650523386	53318.3934582047	241564.369662692	65627.7223063563	190006.434907644
Pnigra	ES_PO_02	3.63666071162831e-05	200	0.00371431628197114	0.00165817885824053	0.00793206824680092	70205.8052437899	119508.245880667	53351.9581158473	255214.551055371	67229.7935367432	191185.296632437
Pnigra	ES_PO_02	3.63809098268099e-05	200	0.00371431628197114	0.00165817885824053	0.00793206824680092	70233.4166540733	119508.245880667	53351.9581158473	255214.551055371	67229.7935367432	191185.296632437
Pnigra	ES_PO_02	3.63809098268099e-05	200	0.00371431628197114	0.00165817885824053	0.00793206824680092	70233.4166540733	119508.245880667	53351.9581158473	255214.551055371	67229.7935367432	191185.296632437
Pnigra	ES_PO_02	3.64340979426622e-05	200	0.00371431628197114	0.00165817885824053	0.00793206824680092	70336.0964144057	119508.245880667	53351.9581158473	255214.551055371	67229.7935367432	191185.296632437
Pnigra	ES_PO_02	3.64340979426622e-05	200	0.00371431628197114	0.00165817885824053	0.00793206824680092	70336.0964144057	119508.245880667	53351.9581158473	255214.551055371	67229.7935367432	191185.296632437
Pnigra	ES_PO_02	3.65943797741468e-05	200	0.00371431628197114	0.00165817885824053	0.00793206824680092	70645.5207995112	119508.245880667	53351.9581158473	255214.551055371	67229.7935367432	191185.296632437
Pnigra	ES_PO_02	3.65943797741468e-05	200	0.00371431628197114	0.00165817885824053	0.00793206824680092	70645.5207995112	119508.245880667	53351.9581158473	255214.551055371	67229.7935367432	191185.296632437
Pnigra	ES_PO_02	3.69273445830264e-05	200	0.00371431628197114	0.00165817885824053	0.00793206824680092	71288.3100058424	119508.245880667	53351.9581158473	255214.551055371	67229.7935367432	191185.296632437
Pnigra	ES_PO_02	3.69273445830264e-05	200	0.00371431628197114	0.00165817885824053	0.00793206824680092	71288.3100058424	119508.245880667	53351.9581158473	255214.551055371	67229.7935367432	191185.296632437
Pnigra	ES_PO_02	3.71706228741942e-05	200	0.00371431628197114	0.00165817885824053	0.00793206824680092	71757.9592165911	119508.245880667	53351.9581158473	255214.551055371	67229.7935367432	191185.296632437
Pnigra	ES_PO_02	3.71706228741942e-05	200	0.00371431628197114	0.00165817885824053	0.00793206824680092	71757.9592165911	119508.245880667	53351.9581158473	255214.551055371	67229.7935367432	191185.296632437
Pnigra	ES_PO_02	3.7216287382671e-05	200	0.00371431628197114	0.00165817885824053	0.00793206824680092	71846.1146383611	119508.245880667	53351.9581158473	255214.551055371	67229.7935367432	191185.296632437
Pnigra	ES_PO_02	3.7216287382671e-05	200	0.00371431628197114	0.00165817885824053	0.00793206824680092	71846.1146383611	119508.245880667	53351.9581158473	255214.551055371	67229.7935367432	191185.296632437
Pnigra	ES_PO_02	3.72804494871392e-05	200	0.00371431628197114	0.00165817885824053	0.00793206824680092	71969.9797049019	119508.245880667	53351.9581158473	255214.551055371	67229.7935367432	191185.296632437
Pnigra	ES_PO_02	3.72804494871392e-05	200	0.00371448215929219	0.00168232257547192	0.00813138971360047	71969.9797049019	119513.582988809	54128.7829945919	261627.725662821	67233.3169868789	192466.969596112
Pnigra	ES_PO_02	3.75404491815393e-05	200	0.00371448215929219	0.00168232257547192	0.00813138971360047	72471.9096168712	119513.582988809	54128.7829945919	261627.725662821	67233.3169868789	192466.969596112
Pnigra	ES_PO_02	3.75404491815393e-05	200	0.00371448215929219	0.00168232257547192	0.00813138971360047	72471.9096168712	119513.582988809	54128.7829945919	261627.725662821	67233.3169868789	192466.969596112
Pnigra	ES_PO_02	3.75593441631881e-05	200	0.00371448215929219	0.00168232257547192	0.00813138971360047	72508.3864154211	119513.582988809	54128.7829945919	261627.725662821	67233.3169868789	192466.969596112
Pnigra	ES_PO_02	3.75593441631881e-05	200	0.00371448215929219	0.00168232257547192	0.00813138971360047	72508.3864154211	119513.582988809	54128.7829945919	261627.725662821	67233.3169868789	192466.969596112
Pnigra	ES_PO_02	3.75831717865771e-05	200	0.00371448215929219	0.00168232257547192	0.00813138971360047	72554.3856883728	119513.582988809	54128.7829945919	261627.725662821	67233.3169868789	192466.969596112
Pnigra	ES_PO_02	3.75831717865771e-05	200	0.00371448215929219	0.00168232257547192	0.00813138971360047	72554.3856883728	119513.582988809	54128.7829945919	261627.725662821	67233.3169868789	192466.969596112
Pnigra	ES_PO_02	3.77126700728754e-05	200	0.00371448215929219	0.00168232257547192	0.00813138971360047	72804.3823800683	119513.582988809	54128.7829945919	261627.725662821	67233.3169868789	192466.969596112
Pnigra	ES_PO_02	3.77126700728754e-05	200	0.00373455654329176	0.00168232257547192	0.00813138971360047	72804.3823800683	120159.476939889	54128.7829945919	261627.725662821	67344.8449697481	192466.969596112
Pnigra	ES_PO_02	3.79341968464459e-05	200	0.00373455654329176	0.00168232257547192	0.00813138971360047	73232.0402441041	120159.476939889	54128.7829945919	261627.725662821	67344.8449697481	192466.969596112
Pnigra	ES_PO_02	3.79341968464459e-05	200	0.00373455654329176	0.00168232257547192	0.00813138971360047	73232.0402441041	120159.476939889	54128.7829945919	261627.725662821	67344.8449697481	192466.969596112
Pnigra	ES_PO_02	3.79349186061696e-05	200	0.00373455654329176	0.00168232257547192	0.00813138971360047	73233.433602644	120159.476939889	54128.7829945919	261627.725662821	67344.8449697481	192466.969596112
Pnigra	ES_PO_02	3.79349186061696e-05	200	0.00373455654329176	0.00168232257547192	0.00813138971360047	73233.433602644	120159.476939889	54128.7829945919	261627.725662821	67344.8449697481	192466.969596112
Pnigra	ES_PO_02	3.81457553355214e-05	200	0.00373455654329176	0.00168232257547192	0.00813138971360047	73640.4543156785	120159.476939889	54128.7829945919	261627.725662821	67344.8449697481	192466.969596112
Pnigra	ES_PO_02	3.81457553355214e-05	200	0.00373796919602127	0.00171540082266093	0.00813138971360047	73640.4543156785	120269.279151264	55193.076662192	261627.725662821	68220.9696217637	192466.969596112
Pnigra	ES_PO_02	3.83404061238579e-05	200	0.00373796919602127	0.00171540082266093	0.00813138971360047	74016.2280383358	120269.279151264	55193.076662192	261627.725662821	68220.9696217637	192466.969596112
Pnigra	ES_PO_02	3.83404061238579e-05	200	0.00373796919602127	0.00171540082266093	0.00813138971360047	74016.2280383358	120269.279151264	55193.076662192	261627.725662821	68220.9696217637	192466.969596112
Pnigra	ES_PO_02	3.84036982329682e-05	200	0.00373796919602127	0.00171540082266093	0.00813138971360047	74138.4135771588	120269.279151264	55193.076662192	261627.725662821	68220.9696217637	192466.969596112
Pnigra	ES_PO_02	3.84036982329682e-05	200	0.00373796919602127	0.00171540082266093	0.00813138971360047	74138.4135771588	120269.279151264	55193.076662192	261627.725662821	68220.9696217637	192466.969596112
Pnigra	ES_PO_02	3.84270100542976e-05	200	0.00373796919602127	0.00171540082266093	0.00813138971360047	74183.4170932386	120269.279151264	55193.076662192	261627.725662821	68220.9696217637	192466.969596112
Pnigra	ES_PO_02	3.84270100542976e-05	200	0.00373796919602127	0.00171540082266093	0.00813138971360047	74183.4170932386	120269.279151264	55193.076662192	261627.725662821	68220.9696217637	192466.969596112
Pnigra	ES_PO_02	3.8513577401231e-05	200	0.00373796919602127	0.00171540082266093	0.00813138971360047	74350.5355236119	120269.279151264	55193.076662192	261627.725662821	68220.9696217637	192466.969596112
Pnigra	ES_PO_02	3.8513577401231e-05	200	0.00373796919602127	0.00171540082266093	0.00813138971360047	74350.5355236119	120269.279151264	55193.076662192	261627.725662821	68220.9696217637	192466.969596112
Pnigra	ES_PO_02	3.86224331860713e-05	200	0.00373796919602127	0.00171540082266093	0.00813138971360047	74560.6818263926	120269.279151264	55193.076662192	261627.725662821	68220.9696217637	192466.969596112
Pnigra	ES_PO_02	3.86224331860713e-05	200	0.00373796919602127	0.00171540082266093	0.00813138971360047	74560.6818263926	120269.279151264	55193.076662192	261627.725662821	68220.9696217637	192466.969596112
Pnigra	ES_PO_02	3.89107802308035e-05	200	0.00373796919602127	0.00171540082266093	0.00813138971360047	75117.3363529025	120269.279151264	55193.076662192	261627.725662821	68220.9696217637	192466.969596112
Pnigra	ES_PO_02	3.89107802308035e-05	200	0.00373796919602127	0.00171540082266093	0.00813138971360047	75117.3363529025	120269.279151264	55193.076662192	261627.725662821	68220.9696217637	192466.969596112
Pnigra	ES_PO_02	3.91270146985897e-05	200	0.00373796919602127	0.00171540082266093	0.00813138971360047	75534.7774104049	120269.279151264	55193.076662192	261627.725662821	68220.9696217637	192466.969596112
Pnigra	ES_PO_02	3.91270146985897e-05	200	0.00373796919602127	0.00171540082266093	0.00813138971360047	75534.7774104049	120269.279151264	55193.076662192	261627.725662821	68220.9696217637	192466.969596112
Pnigra	ES_PO_02	3.92763529295181e-05	200	0.00373796919602127	0.00171540082266093	0.00813138971360047	75823.0751535099	120269.279151264	55193.076662192	261627.725662821	68220.9696217637	192466.969596112
Pnigra	ES_PO_02	3.92763529295181e-05	200	0.00373796919602127	0.00171540082266093	0.00813138971360047	75823.0751535099	120269.279151264	55193.076662192	261627.725662821	68220.9696217637	192466.969596112
Pnigra	ES_PO_02	3.92784098488862e-05	200	0.00373796919602127	0.00171540082266093	0.00813138971360047	75827.0460403208	120269.279151264	55193.076662192	261627.725662821	68220.9696217637	192466.969596112
Pnigra	ES_PO_02	3.92784098488862e-05	200	0.00373796919602127	0.00171540082266093	0.00813138971360047	75827.0460403208	120269.279151264	55193.076662192	261627.725662821	68220.9696217637	192466.969596112
Pnigra	ES_PO_02	3.92891924048924e-05	200	0.00373796919602127	0.00171540082266093	0.00813138971360047	75847.8617855066	120269.279151264	55193.076662192	261627.725662821	68220.9696217637	192466.969596112
Pnigra	ES_PO_02	3.92891924048924e-05	200	0.00373796919602127	0.00171540082266093	0.00813138971360047	75847.8617855066	120269.279151264	55193.076662192	261627.725662821	68220.9696217637	192466.969596112
Pnigra	ES_PO_02	3.93109424930831e-05	200	0.00373796919602127	0.00171540082266093	0.00813138971360047	75889.8503727473	120269.279151264	55193.076662192	261627.725662821	68220.9696217637	192466.969596112
Pnigra	ES_PO_02	3.93109424930831e-05	200	0.00373796919602127	0.00171540082266093	0.00813138971360047	75889.8503727473	120269.279151264	55193.076662192	261627.725662821	68220.9696217637	192466.969596112
Pnigra	ES_PO_02	3.93435679851533e-05	200	0.00373796919602127	0.00171540082266093	0.00813138971360047	75952.8339481724	120269.279151264	55193.076662192	261627.725662821	68220.9696217637	192466.969596112
Pnigra	ES_PO_02	3.93435679851533e-05	200	0.00373796919602127	0.00171540082266093	0.00813138971360047	75952.8339481724	120269.279151264	55193.076662192	261627.725662821	68220.9696217637	192466.969596112
Pnigra	ES_PO_02	3.94671386184784e-05	200	0.00373796919602127	0.00171540082266093	0.00813138971360047	76191.3872943598	120269.279151264	55193.076662192	261627.725662821	68220.9696217637	192466.969596112
Pnigra	ES_PO_02	3.94671386184784e-05	200	0.00373796919602127	0.00171540082266093	0.00813138971360047	76191.3872943598	120269.279151264	55193.076662192	261627.725662821	68220.9696217637	192466.969596112
Pnigra	ES_PO_02	3.96940813255344e-05	200	0.00373796919602127	0.00171540082266093	0.00813138971360047	76629.5006284448	120269.279151264	55193.076662192	261627.725662821	68220.9696217637	192466.969596112
Pnigra	ES_PO_02	3.96940813255344e-05	200	0.00373796919602127	0.00171540082266093	0.00813138971360047	76629.5006284448	120269.279151264	55193.076662192	261627.725662821	68220.9696217637	192466.969596112
Pnigra	ES_PO_02	3.97243681298759e-05	200	0.00373796919602127	0.00171540082266093	0.00813138971360047	76687.9693626948	120269.279151264	55193.076662192	261627.725662821	68220.9696217637	192466.969596112
Pnigra	ES_PO_02	3.97243681298759e-05	200	0.00373796919602127	0.00171540082266093	0.00813138971360047	76687.9693626948	120269.279151264	55193.076662192	261627.725662821	68220.9696217637	192466.969596112
Pnigra	ES_PO_02	3.98554089905829e-05	200	0.00373796919602127	0.00171540082266093	0.00813138971360047	76940.9439972643	120269.279151264	55193.076662192	261627.725662821	68220.9696217637	192466.969596112
Pnigra	ES_PO_02	3.98554089905829e-05	200	0.00373796919602127	0.00171540082266093	0.00813138971360047	76940.9439972643	120269.279151264	55193.076662192	261627.725662821	68220.9696217637	192466.969596112
Pnigra	ES_PO_02	4.01148707567097e-05	200	0.00373796919602127	0.00171540082266093	0.00813138971360047	77441.8354376635	120269.279151264	55193.076662192	261627.725662821	68220.9696217637	192466.969596112
Pnigra	ES_PO_02	4.01148707567097e-05	200	0.00373796919602127	0.00171540082266093	0.00813138971360047	77441.8354376635	120269.279151264	55193.076662192	261627.725662821	68220.9696217637	192466.969596112
Pnigra	ES_PO_02	4.01654914435953e-05	200	0.00373796919602127	0.00171540082266093	0.00813138971360047	77539.5587714196	120269.279151264	55193.076662192	261627.725662821	68220.9696217637	192466.969596112
Pnigra	ES_PO_02	4.01654914435953e-05	200	0.00373796919602127	0.00171540082266093	0.00963074587915441	77539.5587714196	120269.279151264	55193.076662192	309869.558531352	68220.9696217637	193055.377779104
Pnigra	ES_PO_02	4.0204975352369e-05	200	0.00373796919602127	0.00171540082266093	0.00963074587915441	77615.7825335308	120269.279151264	55193.076662192	309869.558531352	68220.9696217637	193055.377779104
Pnigra	ES_PO_02	4.0204975352369e-05	200	0.00373796919602127	0.00171540082266093	0.00963074587915441	77615.7825335308	120269.279151264	55193.076662192	309869.558531352	68220.9696217637	193055.377779104
Pnigra	ES_PO_02	4.02543089627502e-05	200	0.00373796919602127	0.00171540082266093	0.00963074587915441	77711.0211636105	120269.279151264	55193.076662192	309869.558531352	68220.9696217637	193055.377779104
Pnigra	ES_PO_02	4.02543089627502e-05	200	0.00373796919602127	0.00171540082266093	0.00963074587915441	77711.0211636105	120269.279151264	55193.076662192	309869.558531352	68220.9696217637	193055.377779104
Pnigra	ES_PO_02	4.02640421238243e-05	200	0.00373796919602127	0.00171540082266093	0.00963074587915441	77729.8110498539	120269.279151264	55193.076662192	309869.558531352	68220.9696217637	193055.377779104
Pnigra	ES_PO_02	4.02640421238243e-05	200	0.00373796919602127	0.00171540082266093	0.00963074587915441	77729.8110498539	120269.279151264	55193.076662192	309869.558531352	68220.9696217637	193055.377779104
Pnigra	ES_PO_02	4.02796475618083e-05	200	0.00373796919602127	0.00171540082266093	0.00963074587915441	77759.9373780083	120269.279151264	55193.076662192	309869.558531352	68220.9696217637	193055.377779104
Pnigra	ES_PO_02	4.02796475618083e-05	200	0.00377209224684554	0.00172852623816872	0.00963074587915441	77759.9373780083	121367.189409445	55615.3873284658	309869.558531352	68665.0921222114	200269.086649149
Pnigra	ES_PO_02	4.0280660861796e-05	200	0.00377209224684554	0.00172852623816872	0.00963074587915441	77761.8935555908	121367.189409445	55615.3873284658	309869.558531352	68665.0921222114	200269.086649149
Pnigra	ES_PO_02	4.0280660861796e-05	200	0.00377209224684554	0.00172852623816872	0.00963074587915441	77761.8935555908	121367.189409445	55615.3873284658	309869.558531352	68665.0921222114	200269.086649149
Pnigra	ES_PO_02	4.03922907827215e-05	200	0.00377209224684554	0.00172852623816872	0.00963074587915441	77977.3953334393	121367.189409445	55615.3873284658	309869.558531352	68665.0921222114	200269.086649149
Pnigra	ES_PO_02	4.03922907827215e-05	200	0.00377209224684554	0.00172852623816872	0.00963074587915441	77977.3953334393	121367.189409445	55615.3873284658	309869.558531352	68665.0921222114	200269.086649149
Pnigra	ES_PO_02	4.05177184653429e-05	200	0.00377209224684554	0.00172852623816872	0.00963074587915441	78219.5337168783	121367.189409445	55615.3873284658	309869.558531352	68665.0921222114	200269.086649149
Pnigra	ES_PO_02	4.05177184653429e-05	200	0.00377209224684554	0.00172852623816872	0.00963074587915441	78219.5337168783	121367.189409445	55615.3873284658	309869.558531352	68665.0921222114	200269.086649149
Pnigra	ES_PO_02	4.05784416241391e-05	200	0.00377209224684554	0.00172852623816872	0.00963074587915441	78336.7598921605	121367.189409445	55615.3873284658	309869.558531352	68665.0921222114	200269.086649149
Pnigra	ES_PO_02	4.05784416241391e-05	200	0.00377209224684554	0.00172852623816872	0.00963074587915441	78336.7598921605	121367.189409445	55615.3873284658	309869.558531352	68665.0921222114	200269.086649149
Pnigra	ES_PO_02	4.06079006388382e-05	200	0.00377209224684554	0.00172852623816872	0.00963074587915441	78393.6305769078	121367.189409445	55615.3873284658	309869.558531352	68665.0921222114	200269.086649149
Pnigra	ES_PO_02	4.06079006388382e-05	200	0.00377209224684554	0.00172852623816872	0.00963074587915441	78393.6305769078	121367.189409445	55615.3873284658	309869.558531352	68665.0921222114	200269.086649149
Pnigra	ES_PO_02	4.08661358751919e-05	200	0.00377209224684554	0.00172852623816872	0.00963074587915441	78892.1541992121	121367.189409445	55615.3873284658	309869.558531352	68665.0921222114	200269.086649149
Pnigra	ES_PO_02	4.08661358751919e-05	200	0.00377209224684554	0.00172852623816872	0.00963074587915441	78892.1541992121	121367.189409445	55615.3873284658	309869.558531352	68665.0921222114	200269.086649149
Pnigra	ES_PO_02	4.09481143687549e-05	200	0.00377209224684554	0.00172852623816872	0.00963074587915441	79050.4138392951	121367.189409445	55615.3873284658	309869.558531352	68665.0921222114	200269.086649149
Pnigra	ES_PO_02	4.09481143687549e-05	200	0.00377209224684554	0.00172852623816872	0.00963074587915441	79050.4138392951	121367.189409445	55615.3873284658	309869.558531352	68665.0921222114	200269.086649149
Pnigra	ES_PO_02	4.09709815202146e-05	200	0.00377209224684554	0.00172852623816872	0.00963074587915441	79094.5589193333	121367.189409445	55615.3873284658	309869.558531352	68665.0921222114	200269.086649149
Pnigra	ES_PO_02	4.09709815202146e-05	200	0.00377209224684554	0.00172852623816872	0.00963074587915441	79094.5589193333	121367.189409445	55615.3873284658	309869.558531352	68665.0921222114	200269.086649149
Pnigra	ES_PO_02	4.11485869466884e-05	200	0.00377209224684554	0.00172852623816872	0.00963074587915441	79437.4265380085	121367.189409445	55615.3873284658	309869.558531352	68665.0921222114	200269.086649149
Pnigra	ES_PO_02	4.11485869466884e-05	200	0.00377209224684554	0.00172852623816872	0.00963074587915441	79437.4265380085	121367.189409445	55615.3873284658	309869.558531352	68665.0921222114	200269.086649149
Pnigra	ES_PO_02	4.12504082576116e-05	200	0.00377209224684554	0.00172852623816872	0.00963074587915441	79633.992775312	121367.189409445	55615.3873284658	309869.558531352	68665.0921222114	200269.086649149
Pnigra	ES_PO_02	4.12504082576116e-05	200	0.00377209224684554	0.00172852623816872	0.00963074587915441	79633.992775312	121367.189409445	55615.3873284658	309869.558531352	68665.0921222114	200269.086649149
Pnigra	ES_PO_02	4.13581526775704e-05	200	0.00377209224684554	0.00172852623816872	0.00963074587915441	79841.9935860432	121367.189409445	55615.3873284658	309869.558531352	68665.0921222114	200269.086649149
Pnigra	ES_PO_02	4.13581526775704e-05	200	0.00377209224684554	0.00172852623816872	0.00963074587915441	79841.9935860432	121367.189409445	55615.3873284658	309869.558531352	68665.0921222114	200269.086649149
Pnigra	ES_PO_02	4.1423923171838e-05	200	0.00377209224684554	0.00172852623816872	0.00963074587915441	79968.963652197	121367.189409445	55615.3873284658	309869.558531352	68665.0921222114	200269.086649149
Pnigra	ES_PO_02	4.1423923171838e-05	200	0.00377209224684554	0.00172852623816872	0.00963074587915441	79968.963652197	121367.189409445	55615.3873284658	309869.558531352	68665.0921222114	200269.086649149
Pnigra	ES_PO_02	4.14627608364399e-05	200	0.00377209224684554	0.00172852623816872	0.00963074587915441	80043.939838687	121367.189409445	55615.3873284658	309869.558531352	68665.0921222114	200269.086649149
Pnigra	ES_PO_02	4.14627608364399e-05	200	0.00377209224684554	0.00172852623816872	0.00963074587915441	80043.939838687	121367.189409445	55615.3873284658	309869.558531352	68665.0921222114	200269.086649149
Pnigra	ES_PO_02	4.1564647048821e-05	200	0.00377209224684554	0.00172852623816872	0.00963074587915441	80240.6313683803	121367.189409445	55615.3873284658	309869.558531352	68665.0921222114	200269.086649149
Pnigra	ES_PO_02	4.1564647048821e-05	200	0.00377209224684554	0.00172852623816872	0.00963074587915441	80240.6313683803	121367.189409445	55615.3873284658	309869.558531352	68665.0921222114	200269.086649149
Pnigra	ES_PO_02	4.18813257530514e-05	200	0.00377209224684554	0.00172852623816872	0.00963074587915441	80851.980218246	121367.189409445	55615.3873284658	309869.558531352	68665.0921222114	200269.086649149
Pnigra	ES_PO_02	4.18813257530514e-05	200	0.00377209224684554	0.00172852623816872	0.00963074587915441	80851.980218246	121367.189409445	55615.3873284658	309869.558531352	68665.0921222114	200269.086649149
Pnigra	ES_PO_02	4.19586917580868e-05	200	0.00377209224684554	0.00172852623816872	0.00963074587915441	81001.3354403221	121367.189409445	55615.3873284658	309869.558531352	68665.0921222114	200269.086649149
Pnigra	ES_PO_02	4.19586917580868e-05	200	0.00377209224684554	0.00172852623816872	0.00963074587915441	81001.3354403221	121367.189409445	55615.3873284658	309869.558531352	68665.0921222114	200269.086649149
Pnigra	ES_PO_02	4.19884922157475e-05	200	0.00377209224684554	0.00172852623816872	0.00963074587915441	81058.8652813659	121367.189409445	55615.3873284658	309869.558531352	68665.0921222114	200269.086649149
Pnigra	ES_PO_02	4.19884922157475e-05	200	0.00377518009787453	0.0017290933995479	0.00963074587915441	81058.8652813659	121466.541115654	55633.6357640896	309869.558531352	68920.4343963367	200269.086649149
Pnigra	ES_PO_02	4.20022688697848e-05	200	0.00377518009787453	0.0017290933995479	0.00963074587915441	81085.4611385807	121466.541115654	55633.6357640896	309869.558531352	68920.4343963367	200269.086649149
Pnigra	ES_PO_02	4.20022688697848e-05	200	0.00377518009787453	0.0017290933995479	0.00963074587915441	81085.4611385807	121466.541115654	55633.6357640896	309869.558531352	68920.4343963367	200269.086649149
Pnigra	ES_PO_02	4.21629094721839e-05	200	0.00377518009787453	0.0017290933995479	0.00963074587915441	81395.5781316292	121466.541115654	55633.6357640896	309869.558531352	68920.4343963367	200269.086649149
Pnigra	ES_PO_02	4.21629094721839e-05	200	0.00377518009787453	0.0017290933995479	0.00963074587915441	81395.5781316292	121466.541115654	55633.6357640896	309869.558531352	68920.4343963367	200269.086649149
Pnigra	ES_PO_02	4.23202450433472e-05	200	0.00377518009787453	0.0017290933995479	0.00963074587915441	81699.3147554966	121466.541115654	55633.6357640896	309869.558531352	68920.4343963367	200269.086649149
Pnigra	ES_PO_02	4.23202450433472e-05	200	0.00377518009787453	0.0017290933995479	0.00963074587915441	81699.3147554966	121466.541115654	55633.6357640896	309869.558531352	68920.4343963367	200269.086649149
Pnigra	ES_PO_02	4.23465064700621e-05	200	0.00377518009787453	0.0017290933995479	0.00963074587915441	81750.0124904673	121466.541115654	55633.6357640896	309869.558531352	68920.4343963367	200269.086649149
Pnigra	ES_PO_02	4.23465064700621e-05	200	0.00377518009787453	0.0017290933995479	0.00963074587915441	81750.0124904673	121466.541115654	55633.6357640896	309869.558531352	68920.4343963367	200269.086649149
Pnigra	ES_PO_02	4.23840763136974e-05	200	0.00377518009787453	0.0017290933995479	0.00963074587915441	81822.5411461339	121466.541115654	55633.6357640896	309869.558531352	68920.4343963367	200269.086649149
Pnigra	ES_PO_02	4.23840763136974e-05	200	0.00377518009787453	0.0017290933995479	0.00963074587915441	81822.5411461339	121466.541115654	55633.6357640896	309869.558531352	68920.4343963367	200269.086649149
Pnigra	ES_PO_02	4.25591980698326e-05	200	0.00377518009787453	0.0017290933995479	0.00963074587915441	82160.6140344258	121466.541115654	55633.6357640896	309869.558531352	68920.4343963367	200269.086649149
Pnigra	ES_PO_02	4.25591980698326e-05	200	0.00377518009787453	0.0017290933995479	0.00963074587915441	82160.6140344258	121466.541115654	55633.6357640896	309869.558531352	68920.4343963367	200269.086649149
Pnigra	ES_PO_02	4.26496638399898e-05	200	0.00377518009787453	0.0017290933995479	0.00963074587915441	82335.2583783586	121466.541115654	55633.6357640896	309869.558531352	68920.4343963367	200269.086649149
Pnigra	ES_PO_02	4.26496638399898e-05	200	0.00377518009787453	0.0017290933995479	0.00963074587915441	82335.2583783586	121466.541115654	55633.6357640896	309869.558531352	68920.4343963367	200269.086649149
Pnigra	ES_PO_02	4.26811244473363e-05	200	0.00377518009787453	0.0017290933995479	0.00963074587915441	82395.9931415759	121466.541115654	55633.6357640896	309869.558531352	68920.4343963367	200269.086649149
Pnigra	ES_PO_02	4.26811244473363e-05	200	0.00377518009787453	0.0017290933995479	0.00963074587915441	82395.9931415759	121466.541115654	55633.6357640896	309869.558531352	68920.4343963367	200269.086649149
Pnigra	ES_PO_02	4.28590475584195e-05	200	0.00377518009787453	0.0017290933995479	0.00963074587915441	82739.4740510029	121466.541115654	55633.6357640896	309869.558531352	68920.4343963367	200269.086649149
Pnigra	ES_PO_02	4.28590475584195e-05	200	0.00377518009787453	0.0017290933995479	0.00963074587915441	82739.4740510029	121466.541115654	55633.6357640896	309869.558531352	68920.4343963367	200269.086649149
Pnigra	ES_PO_02	4.29291005756493e-05	200	0.00377518009787453	0.0017290933995479	0.00963074587915441	82874.7115360025	121466.541115654	55633.6357640896	309869.558531352	68920.4343963367	200269.086649149
Pnigra	ES_PO_02	4.29291005756493e-05	200	0.00377518009787453	0.0017290933995479	0.00963074587915441	82874.7115360025	121466.541115654	55633.6357640896	309869.558531352	68920.4343963367	200269.086649149
Pnigra	ES_PO_02	4.29297952184257e-05	200	0.00377518009787453	0.0017290933995479	0.00963074587915441	82876.0525452234	121466.541115654	55633.6357640896	309869.558531352	68920.4343963367	200269.086649149
Pnigra	ES_PO_02	4.29297952184257e-05	200	0.00377518009787453	0.0017290933995479	0.00963074587915441	82876.0525452234	121466.541115654	55633.6357640896	309869.558531352	68920.4343963367	200269.086649149
Pnigra	ES_PO_02	4.2957562423084e-05	200	0.00377518009787453	0.0017290933995479	0.00963074587915441	82929.6571874208	121466.541115654	55633.6357640896	309869.558531352	68920.4343963367	200269.086649149
Pnigra	ES_PO_02	4.2957562423084e-05	200	0.00378378212823201	0.0017290933995479	0.00963074587915441	82929.6571874208	121743.311719177	55633.6357640896	309869.558531352	68920.4343963367	200269.086649149
Pnigra	ES_PO_02	4.30346241444083e-05	200	0.00378378212823201	0.0017290933995479	0.00963074587915441	83078.4249892052	121743.311719177	55633.6357640896	309869.558531352	68920.4343963367	200269.086649149
Pnigra	ES_PO_02	4.30346241444083e-05	200	0.00378378212823201	0.0017290933995479	0.00963074587915441	83078.4249892052	121743.311719177	55633.6357640896	309869.558531352	68920.4343963367	200269.086649149
Pnigra	ES_PO_02	4.31753411829687e-05	200	0.00378378212823201	0.0017290933995479	0.00963074587915441	83350.0795038007	121743.311719177	55633.6357640896	309869.558531352	68920.4343963367	200269.086649149
Pnigra	ES_PO_02	4.31753411829687e-05	200	0.00378378212823201	0.0017290933995479	0.00963074587915441	83350.0795038007	121743.311719177	55633.6357640896	309869.558531352	68920.4343963367	200269.086649149
Pnigra	ES_PO_02	4.32075751727585e-05	200	0.00378378212823201	0.0017290933995479	0.00963074587915441	83412.3072833176	121743.311719177	55633.6357640896	309869.558531352	68920.4343963367	200269.086649149
Pnigra	ES_PO_02	4.32075751727585e-05	200	0.00378378212823201	0.0017290933995479	0.00963074587915441	83412.3072833176	121743.311719177	55633.6357640896	309869.558531352	68920.4343963367	200269.086649149
Pnigra	ES_PO_02	4.32789426958272e-05	200	0.00378378212823201	0.0017290933995479	0.00963074587915441	83550.0824243768	121743.311719177	55633.6357640896	309869.558531352	68920.4343963367	200269.086649149
Pnigra	ES_PO_02	4.32789426958272e-05	200	0.00378378212823201	0.0017290933995479	0.00963074587915441	83550.0824243768	121743.311719177	55633.6357640896	309869.558531352	68920.4343963367	200269.086649149
Pnigra	ES_PO_02	4.33333230817957e-05	200	0.00378378212823201	0.0017290933995479	0.00963074587915441	83655.0638644704	121743.311719177	55633.6357640896	309869.558531352	68920.4343963367	200269.086649149
Pnigra	ES_PO_02	4.33333230817957e-05	200	0.00378378212823201	0.0017290933995479	0.00963074587915441	83655.0638644704	121743.311719177	55633.6357640896	309869.558531352	68920.4343963367	200269.086649149
Pnigra	ES_PO_02	4.3401485533154e-05	200	0.00378378212823201	0.0017290933995479	0.00963074587915441	83786.6516084053	121743.311719177	55633.6357640896	309869.558531352	68920.4343963367	200269.086649149
Pnigra	ES_PO_02	4.3401485533154e-05	200	0.0037913712639898	0.0017290933995479	0.00963074587915441	83786.6516084053	121987.492406364	55633.6357640896	309869.558531352	69139.9589222565	200269.086649149
Pnigra	ES_PO_02	4.34495897073069e-05	200	0.0037913712639898	0.0017290933995479	0.00963074587915441	83879.5168094727	121987.492406364	55633.6357640896	309869.558531352	69139.9589222565	200269.086649149
Pnigra	ES_PO_02	4.34495897073069e-05	200	0.0037913712639898	0.0017290933995479	0.00963074587915441	83879.5168094727	121987.492406364	55633.6357640896	309869.558531352	69139.9589222565	200269.086649149
Pnigra	ES_PO_02	4.37036651063031e-05	200	0.0037913712639898	0.0017290933995479	0.00963074587915441	84370.009857728	121987.492406364	55633.6357640896	309869.558531352	69139.9589222565	200269.086649149
Pnigra	ES_PO_02	4.37036651063031e-05	200	0.0037913712639898	0.0017290933995479	0.00963074587915441	84370.009857728	121987.492406364	55633.6357640896	309869.558531352	69139.9589222565	200269.086649149
Pnigra	ES_PO_02	4.37950145617791e-05	200	0.0037913712639898	0.0017290933995479	0.00963074587915441	84546.3601578747	121987.492406364	55633.6357640896	309869.558531352	69139.9589222565	200269.086649149
Pnigra	ES_PO_02	4.37950145617791e-05	200	0.0037913712639898	0.0017290933995479	0.00963074587915441	84546.3601578747	121987.492406364	55633.6357640896	309869.558531352	69139.9589222565	200269.086649149
Pnigra	ES_PO_02	4.38488137275821e-05	200	0.0037913712639898	0.0017290933995479	0.00963074587915441	84650.2195513168	121987.492406364	55633.6357640896	309869.558531352	69139.9589222565	200269.086649149
Pnigra	ES_PO_02	4.38488137275821e-05	200	0.0037913712639898	0.0017290933995479	0.00963074587915441	84650.2195513168	121987.492406364	55633.6357640896	309869.558531352	69139.9589222565	200269.086649149
Pnigra	ES_PO_02	4.394201848198e-05	200	0.0037913712639898	0.0017290933995479	0.00963074587915441	84830.1515096138	121987.492406364	55633.6357640896	309869.558531352	69139.9589222565	200269.086649149
Pnigra	ES_PO_02	4.394201848198e-05	200	0.0037913712639898	0.0017290933995479	0.00963074587915441	84830.1515096138	121987.492406364	55633.6357640896	309869.558531352	69139.9589222565	200269.086649149
Pnigra	ES_PO_02	4.4030755483473e-05	200	0.0037913712639898	0.0017290933995479	0.00963074587915441	85001.4584623031	121987.492406364	55633.6357640896	309869.558531352	69139.9589222565	200269.086649149
Pnigra	ES_PO_02	4.4030755483473e-05	200	0.0037913712639898	0.0017290933995479	0.00963074587915441	85001.4584623031	121987.492406364	55633.6357640896	309869.558531352	69139.9589222565	200269.086649149
Pnigra	ES_PO_02	4.40891011546843e-05	200	0.0037913712639898	0.0017290933995479	0.00963074587915441	85114.0948932129	121987.492406364	55633.6357640896	309869.558531352	69139.9589222565	200269.086649149
Pnigra	ES_PO_02	4.40891011546843e-05	200	0.0037913712639898	0.0017290933995479	0.00963074587915441	85114.0948932129	121987.492406364	55633.6357640896	309869.558531352	69139.9589222565	200269.086649149
Pnigra	ES_PO_02	4.41939846647299e-05	200	0.0037913712639898	0.0017290933995479	0.00963074587915441	85316.5727118338	121987.492406364	55633.6357640896	309869.558531352	69139.9589222565	200269.086649149
Pnigra	ES_PO_02	4.41939846647299e-05	200	0.0037913712639898	0.0017290933995479	0.00963074587915441	85316.5727118338	121987.492406364	55633.6357640896	309869.558531352	69139.9589222565	200269.086649149
Pnigra	ES_PO_02	4.42907520395526e-05	200	0.0037913712639898	0.0017290933995479	0.00963074587915441	85503.3823157387	121987.492406364	55633.6357640896	309869.558531352	69139.9589222565	200269.086649149
Pnigra	ES_PO_02	4.42907520395526e-05	200	0.0037913712639898	0.0017290933995479	0.00963074587915441	85503.3823157387	121987.492406364	55633.6357640896	309869.558531352	69139.9589222565	200269.086649149
Pnigra	ES_PO_02	4.43432325835976e-05	200	0.0037913712639898	0.0017290933995479	0.00963074587915441	85604.6961073312	121987.492406364	55633.6357640896	309869.558531352	69139.9589222565	200269.086649149
Pnigra	ES_PO_02	4.43432325835976e-05	200	0.0037913712639898	0.0017290933995479	0.00963074587915441	85604.6961073312	121987.492406364	55633.6357640896	309869.558531352	69139.9589222565	200269.086649149
Pnigra	ES_PO_02	4.43699248993571e-05	200	0.0037913712639898	0.0017290933995479	0.00963074587915441	85656.2256744346	121987.492406364	55633.6357640896	309869.558531352	69139.9589222565	200269.086649149
Pnigra	ES_PO_02	4.43699248993571e-05	200	0.0037913712639898	0.0017290933995479	0.00963074587915441	85656.2256744346	121987.492406364	55633.6357640896	309869.558531352	69139.9589222565	200269.086649149
Pnigra	ES_PO_02	4.43960334331267e-05	200	0.0037913712639898	0.0017290933995479	0.00963074587915441	85706.6282492794	121987.492406364	55633.6357640896	309869.558531352	69139.9589222565	200269.086649149
Pnigra	ES_PO_02	4.43960334331267e-05	200	0.0037913712639898	0.0017290933995479	0.00963074587915441	85706.6282492794	121987.492406364	55633.6357640896	309869.558531352	69139.9589222565	200269.086649149
Pnigra	ES_PO_02	4.44583343903852e-05	200	0.0037913712639898	0.0017290933995479	0.00963074587915441	85826.900367539	121987.492406364	55633.6357640896	309869.558531352	69139.9589222565	200269.086649149
Pnigra	ES_PO_02	4.44583343903852e-05	200	0.0037913712639898	0.0017290933995479	0.00963074587915441	85826.900367539	121987.492406364	55633.6357640896	309869.558531352	69139.9589222565	200269.086649149
Pnigra	ES_PO_02	4.44617350678718e-05	200	0.0037913712639898	0.0017290933995479	0.00963074587915441	85833.4653819919	121987.492406364	55633.6357640896	309869.558531352	69139.9589222565	200269.086649149
Pnigra	ES_PO_02	4.44617350678718e-05	200	0.0037913712639898	0.0017290933995479	0.00963074587915441	85833.4653819919	121987.492406364	55633.6357640896	309869.558531352	69139.9589222565	200269.086649149
Pnigra	ES_PO_02	4.46193184471957e-05	200	0.0037913712639898	0.0017290933995479	0.00963074587915441	86137.6803999917	121987.492406364	55633.6357640896	309869.558531352	69139.9589222565	200269.086649149
Pnigra	ES_PO_02	4.46193184471957e-05	200	0.0037913712639898	0.0017290933995479	0.00963074587915441	86137.6803999917	121987.492406364	55633.6357640896	309869.558531352	69139.9589222565	200269.086649149
Pnigra	ES_PO_02	4.47203938507846e-05	200	0.0037913712639898	0.0017290933995479	0.00963074587915441	86332.8066617464	121987.492406364	55633.6357640896	309869.558531352	69139.9589222565	200269.086649149
Pnigra	ES_PO_02	4.47203938507846e-05	200	0.0037913712639898	0.0017290933995479	0.00963074587915441	86332.8066617464	121987.492406364	55633.6357640896	309869.558531352	69139.9589222565	200269.086649149
Pnigra	ES_PO_02	4.50295083842322e-05	200	0.0037913712639898	0.0017290933995479	0.00963074587915441	86929.5528653132	121987.492406364	55633.6357640896	309869.558531352	69139.9589222565	200269.086649149
Pnigra	ES_PO_02	4.50295083842322e-05	200	0.0037913712639898	0.0017290933995479	0.00963074587915441	86929.5528653132	121987.492406364	55633.6357640896	309869.558531352	69139.9589222565	200269.086649149
Pnigra	ES_PO_02	4.51255194787252e-05	200	0.0037913712639898	0.0017290933995479	0.00963074587915441	87114.9024685815	121987.492406364	55633.6357640896	309869.558531352	69139.9589222565	200269.086649149
Pnigra	ES_PO_02	4.51255194787252e-05	200	0.0037913712639898	0.0017290933995479	0.00963074587915441	87114.9024685815	121987.492406364	55633.6357640896	309869.558531352	69139.9589222565	200269.086649149
Pnigra	ES_PO_02	4.52379659350726e-05	200	0.0037913712639898	0.0017290933995479	0.00963074587915441	87331.9805696382	121987.492406364	55633.6357640896	309869.558531352	69139.9589222565	200269.086649149
Pnigra	ES_PO_02	4.52379659350726e-05	200	0.0037913712639898	0.0017290933995479	0.00963074587915441	87331.9805696382	121987.492406364	55633.6357640896	309869.558531352	69139.9589222565	200269.086649149
Pnigra	ES_PO_02	4.52901278834455e-05	200	0.0037913712639898	0.0017290933995479	0.00963074587915441	87432.6793116708	121987.492406364	55633.6357640896	309869.558531352	69139.9589222565	200269.086649149
Pnigra	ES_PO_02	4.52901278834455e-05	200	0.00381920190266492	0.0017290933995479	0.00963074587915441	87432.6793116708	122882.944101188	55633.6357640896	309869.558531352	69139.9589222565	200269.086649149
Pnigra	ES_PO_02	4.53466735586176e-05	200	0.00381920190266492	0.0017290933995479	0.00963074587915441	87541.8408467522	122882.944101188	55633.6357640896	309869.558531352	69139.9589222565	200269.086649149
Pnigra	ES_PO_02	4.53466735586176e-05	200	0.00381920190266492	0.0017290933995479	0.00963074587915441	87541.8408467522	122882.944101188	55633.6357640896	309869.558531352	69139.9589222565	200269.086649149
Pnigra	ES_PO_02	4.549122557695e-05	200	0.00381920190266492	0.0017290933995479	0.00963074587915441	87820.8987972008	122882.944101188	55633.6357640896	309869.558531352	69139.9589222565	200269.086649149
Pnigra	ES_PO_02	4.549122557695e-05	200	0.00381920190266492	0.0017290933995479	0.00963074587915441	87820.8987972008	122882.944101188	55633.6357640896	309869.558531352	69139.9589222565	200269.086649149
Pnigra	ES_PO_02	4.55332535084916e-05	200	0.00381920190266492	0.0017290933995479	0.00963074587915441	87902.0338001769	122882.944101188	55633.6357640896	309869.558531352	69139.9589222565	200269.086649149
Pnigra	ES_PO_02	4.55332535084916e-05	200	0.00381920190266492	0.0017290933995479	0.00963074587915441	87902.0338001769	122882.944101188	55633.6357640896	309869.558531352	69139.9589222565	200269.086649149
Pnigra	ES_PO_02	4.56391929888493e-05	200	0.00381920190266492	0.0017290933995479	0.00963074587915441	88106.5501715237	122882.944101188	55633.6357640896	309869.558531352	69139.9589222565	200269.086649149
Pnigra	ES_PO_02	4.56391929888493e-05	200	0.00381920190266492	0.0017290933995479	0.00963074587915441	88106.5501715237	122882.944101188	55633.6357640896	309869.558531352	69139.9589222565	200269.086649149
Pnigra	ES_PO_02	4.56454865205797e-05	200	0.00381920190266492	0.0017290933995479	0.00963074587915441	88118.699846679	122882.944101188	55633.6357640896	309869.558531352	69139.9589222565	200269.086649149
Pnigra	ES_PO_02	4.56454865205797e-05	200	0.00381920190266492	0.0017290933995479	0.00963074587915441	88118.699846679	122882.944101188	55633.6357640896	309869.558531352	69139.9589222565	200269.086649149
Pnigra	ES_PO_02	4.57853631074528e-05	200	0.00381920190266492	0.0017290933995479	0.00963074587915441	88388.7318676695	122882.944101188	55633.6357640896	309869.558531352	69139.9589222565	200269.086649149
Pnigra	ES_PO_02	4.57853631074528e-05	200	0.00381920190266492	0.0017290933995479	0.00963074587915441	88388.7318676695	122882.944101188	55633.6357640896	309869.558531352	69139.9589222565	200269.086649149
Pnigra	ES_PO_02	4.57951546989493e-05	200	0.00381920190266492	0.0017290933995479	0.00963074587915441	88407.6345539561	122882.944101188	55633.6357640896	309869.558531352	69139.9589222565	200269.086649149
Pnigra	ES_PO_02	4.57951546989493e-05	200	0.00381920190266492	0.0017290933995479	0.00963074587915441	88407.6345539561	122882.944101188	55633.6357640896	309869.558531352	69139.9589222565	200269.086649149
Pnigra	ES_PO_02	4.58379603162585e-05	200	0.00381920190266492	0.0017290933995479	0.00963074587915441	88490.2708808079	122882.944101188	55633.6357640896	309869.558531352	69139.9589222565	200269.086649149
Pnigra	ES_PO_02	4.58379603162585e-05	200	0.00381920190266492	0.0017290933995479	0.00963074587915441	88490.2708808079	122882.944101188	55633.6357640896	309869.558531352	69139.9589222565	200269.086649149
Pnigra	ES_PO_02	4.59606533437212e-05	200	0.00381920190266492	0.0017290933995479	0.00963074587915441	88727.1300071838	122882.944101188	55633.6357640896	309869.558531352	69139.9589222565	200269.086649149
Pnigra	ES_PO_02	4.59606533437212e-05	200	0.00381920190266492	0.0017290933995479	0.00963074587915441	88727.1300071838	122882.944101188	55633.6357640896	309869.558531352	69139.9589222565	200269.086649149
Pnigra	ES_PO_02	4.60211305857091e-05	200	0.00381920190266492	0.0017290933995479	0.00963074587915441	88843.8814395929	122882.944101188	55633.6357640896	309869.558531352	69139.9589222565	200269.086649149
Pnigra	ES_PO_02	4.60211305857091e-05	200	0.00381920190266492	0.0017290933995479	0.00963074587915441	88843.8814395929	122882.944101188	55633.6357640896	309869.558531352	69139.9589222565	200269.086649149
Pnigra	ES_PO_02	4.63187829677681e-05	200	0.00381920190266492	0.0017290933995479	0.00963074587915441	89418.4999377763	122882.944101188	55633.6357640896	309869.558531352	69139.9589222565	200269.086649149
Pnigra	ES_PO_02	4.63187829677681e-05	200	0.00381920190266492	0.0017290933995479	0.00963074587915441	89418.4999377763	122882.944101188	55633.6357640896	309869.558531352	69139.9589222565	200269.086649149
Pnigra	ES_PO_02	4.65550998920187e-05	200	0.00381920190266492	0.0017290933995479	0.00963074587915441	89874.7102162523	122882.944101188	55633.6357640896	309869.558531352	69139.9589222565	200269.086649149
Pnigra	ES_PO_02	4.65550998920187e-05	200	0.00381920190266492	0.0017290933995479	0.00963074587915441	89874.7102162523	122882.944101188	55633.6357640896	309869.558531352	69139.9589222565	200269.086649149
Pnigra	ES_PO_02	4.66261757787166e-05	200	0.00381920190266492	0.0017290933995479	0.00963074587915441	90011.9223527347	122882.944101188	55633.6357640896	309869.558531352	69139.9589222565	200269.086649149
Pnigra	ES_PO_02	4.66261757787166e-05	200	0.00381920190266492	0.0017290933995479	0.00963074587915441	90011.9223527347	122882.944101188	55633.6357640896	309869.558531352	69139.9589222565	200269.086649149
Pnigra	ES_PO_02	4.6644582553673e-05	200	0.00381920190266492	0.0017290933995479	0.00963074587915441	90047.4566673224	122882.944101188	55633.6357640896	309869.558531352	69139.9589222565	200269.086649149
Pnigra	ES_PO_02	4.6644582553673e-05	200	0.00381920190266492	0.0017290933995479	0.00963074587915441	90047.4566673224	122882.944101188	55633.6357640896	309869.558531352	69139.9589222565	200269.086649149
Pnigra	ES_PO_02	4.67424109095356e-05	200	0.00381920190266492	0.0017290933995479	0.00963074587915441	90236.314497173	122882.944101188	55633.6357640896	309869.558531352	69139.9589222565	200269.086649149
Pnigra	ES_PO_02	4.67424109095356e-05	200	0.00381920190266492	0.0017290933995479	0.00963074587915441	90236.314497173	122882.944101188	55633.6357640896	309869.558531352	69139.9589222565	200269.086649149
Pnigra	ES_PO_02	4.68897511480989e-05	200	0.00381920190266492	0.0017290933995479	0.00963074587915441	90520.7551121601	122882.944101188	55633.6357640896	309869.558531352	69139.9589222565	200269.086649149
Pnigra	ES_PO_02	4.68897511480989e-05	200	0.00381920190266492	0.0017290933995479	0.00963074587915441	90520.7551121601	122882.944101188	55633.6357640896	309869.558531352	69139.9589222565	200269.086649149
Pnigra	ES_PO_02	4.69135346142296e-05	200	0.00381920190266492	0.0017290933995479	0.00963074587915441	90566.6691394394	122882.944101188	55633.6357640896	309869.558531352	69139.9589222565	200269.086649149
Pnigra	ES_PO_02	4.69135346142296e-05	200	0.00381920190266492	0.0017290933995479	0.00963074587915441	90566.6691394394	122882.944101188	55633.6357640896	309869.558531352	69139.9589222565	200269.086649149
Pnigra	ES_PO_02	4.72911984773589e-05	200	0.00381920190266492	0.0017290933995479	0.00963074587915441	91295.7499562914	122882.944101188	55633.6357640896	309869.558531352	69139.9589222565	200269.086649149
Pnigra	ES_PO_02	4.72911984773589e-05	200	0.00382401482816905	0.0017290933995479	0.00963074587915441	91295.7499562914	123037.800134139	55633.6357640896	309869.558531352	69354.6496900534	200269.086649149
Pnigra	ES_PO_02	4.73323618351535e-05	200	0.00382401482816905	0.0017290933995479	0.00963074587915441	91375.2158979797	123037.800134139	55633.6357640896	309869.558531352	69354.6496900534	200269.086649149
Pnigra	ES_PO_02	4.73323618351535e-05	200	0.00382401482816905	0.0017290933995479	0.00963074587915441	91375.2158979797	123037.800134139	55633.6357640896	309869.558531352	69354.6496900534	200269.086649149
Pnigra	ES_PO_02	4.74132842063093e-05	200	0.00382401482816905	0.0017290933995479	0.00963074587915441	91531.4366917169	123037.800134139	55633.6357640896	309869.558531352	69354.6496900534	200269.086649149
Pnigra	ES_PO_02	4.74132842063093e-05	200	0.00382401482816905	0.0017290933995479	0.00963074587915441	91531.4366917169	123037.800134139	55633.6357640896	309869.558531352	69354.6496900534	200269.086649149
Pnigra	ES_PO_02	4.74708377618072e-05	200	0.00382401482816905	0.0017290933995479	0.00963074587915441	91642.5439417128	123037.800134139	55633.6357640896	309869.558531352	69354.6496900534	200269.086649149
Pnigra	ES_PO_02	4.74708377618072e-05	200	0.00382907011335186	0.00175576587680773	0.00963074587915441	91642.5439417128	123200.45409755	56491.8235781124	309869.558531352	69509.0183523512	200537.635869021
Pnigra	ES_PO_02	4.75229673325481e-05	200	0.00382907011335186	0.00175576587680773	0.00963074587915441	91743.1801786643	123200.45409755	56491.8235781124	309869.558531352	69509.0183523512	200537.635869021
Pnigra	ES_PO_02	4.75229673325481e-05	200	0.00382907011335186	0.00175576587680773	0.00963074587915441	91743.1801786643	123200.45409755	56491.8235781124	309869.558531352	69509.0183523512	200537.635869021
Pnigra	ES_PO_02	4.76469285619698e-05	200	0.00382907011335186	0.00175576587680773	0.00963074587915441	91982.4875713702	123200.45409755	56491.8235781124	309869.558531352	69509.0183523512	200537.635869021
Pnigra	ES_PO_02	4.76469285619698e-05	200	0.00382907011335186	0.00175576587680773	0.00963074587915441	91982.4875713702	123200.45409755	56491.8235781124	309869.558531352	69509.0183523512	200537.635869021
Pnigra	ES_PO_02	4.76747461079841e-05	200	0.00382907011335186	0.00175576587680773	0.00963074587915441	92036.1893976527	123200.45409755	56491.8235781124	309869.558531352	69509.0183523512	200537.635869021
Pnigra	ES_PO_02	4.76747461079841e-05	200	0.00382907011335186	0.00175576587680773	0.00963074587915441	92036.1893976527	123200.45409755	56491.8235781124	309869.558531352	69509.0183523512	200537.635869021
Pnigra	ES_PO_02	4.76754892746699e-05	200	0.00382907011335186	0.00175576587680773	0.00963074587915441	92037.6240823743	123200.45409755	56491.8235781124	309869.558531352	69509.0183523512	200537.635869021
Pnigra	ES_PO_02	4.76754892746699e-05	200	0.00382907011335186	0.00175576587680773	0.00963074587915441	92037.6240823743	123200.45409755	56491.8235781124	309869.558531352	69509.0183523512	200537.635869021
Pnigra	ES_PO_02	4.78369151079579e-05	200	0.00382907011335186	0.00175576587680773	0.00963074587915441	92349.2569651697	123200.45409755	56491.8235781124	309869.558531352	69509.0183523512	200537.635869021
Pnigra	ES_PO_02	4.78369151079579e-05	200	0.00382907011335186	0.00175576587680773	0.00963074587915441	92349.2569651697	123200.45409755	56491.8235781124	309869.558531352	69509.0183523512	200537.635869021
Pnigra	ES_PO_02	4.799557851855e-05	200	0.00382907011335186	0.00175576587680773	0.00963074587915441	92655.5569856177	123200.45409755	56491.8235781124	309869.558531352	69509.0183523512	200537.635869021
Pnigra	ES_PO_02	4.799557851855e-05	200	0.00382907011335186	0.00175576587680773	0.00963074587915441	92655.5569856177	123200.45409755	56491.8235781124	309869.558531352	69509.0183523512	200537.635869021
Pnigra	ES_PO_02	4.80278886049231e-05	200	0.00382907011335186	0.00175576587680773	0.00963074587915441	92717.9316697357	123200.45409755	56491.8235781124	309869.558531352	69509.0183523512	200537.635869021
Pnigra	ES_PO_02	4.80278886049231e-05	200	0.00382907011335186	0.00175576587680773	0.00963074587915441	92717.9316697357	123200.45409755	56491.8235781124	309869.558531352	69509.0183523512	200537.635869021
Pnigra	ES_PO_02	4.81265369460188e-05	200	0.00382907011335186	0.00175576587680773	0.00963074587915441	92908.3724826617	123200.45409755	56491.8235781124	309869.558531352	69509.0183523512	200537.635869021
Pnigra	ES_PO_02	4.81265369460188e-05	200	0.00382907011335186	0.00175576587680773	0.00963074587915441	92908.3724826617	123200.45409755	56491.8235781124	309869.558531352	69509.0183523512	200537.635869021
Pnigra	ES_PO_02	4.81281574573209e-05	200	0.00382907011335186	0.00175576587680773	0.00963074587915441	92911.500882859	123200.45409755	56491.8235781124	309869.558531352	69509.0183523512	200537.635869021
Pnigra	ES_PO_02	4.81281574573209e-05	200	0.00382907011335186	0.00175576587680773	0.00963074587915441	92911.500882859	123200.45409755	56491.8235781124	309869.558531352	69509.0183523512	200537.635869021
Pnigra	ES_PO_02	4.81415723280382e-05	200	0.00382907011335186	0.00175576587680773	0.00963074587915441	92937.398316676	123200.45409755	56491.8235781124	309869.558531352	69509.0183523512	200537.635869021
Pnigra	ES_PO_02	4.81415723280382e-05	200	0.00382907011335186	0.00175576587680773	0.00963074587915441	92937.398316676	123200.45409755	56491.8235781124	309869.558531352	69509.0183523512	200537.635869021
Pnigra	ES_PO_02	4.83002953246379e-05	200	0.00382907011335186	0.00175576587680773	0.00963074587915441	93243.8133680269	123200.45409755	56491.8235781124	309869.558531352	69509.0183523512	200537.635869021
Pnigra	ES_PO_02	4.83002953246379e-05	200	0.00382907011335186	0.00175576587680773	0.00963074587915441	93243.8133680269	123200.45409755	56491.8235781124	309869.558531352	69509.0183523512	200537.635869021
Pnigra	ES_PO_02	4.8558203648078e-05	200	0.00382907011335186	0.00175576587680773	0.00963074587915441	93741.7058843205	123200.45409755	56491.8235781124	309869.558531352	69509.0183523512	200537.635869021
Pnigra	ES_PO_02	4.8558203648078e-05	200	0.00382907011335186	0.00175576587680773	0.00963074587915441	93741.7058843205	123200.45409755	56491.8235781124	309869.558531352	69509.0183523512	200537.635869021
Pnigra	ES_PO_02	4.8569022001115e-05	200	0.00382907011335186	0.00175576587680773	0.00963074587915441	93762.5907357433	123200.45409755	56491.8235781124	309869.558531352	69509.0183523512	200537.635869021
Pnigra	ES_PO_02	4.8569022001115e-05	200	0.00382907011335186	0.00175576587680773	0.00963074587915441	93762.5907357433	123200.45409755	56491.8235781124	309869.558531352	69509.0183523512	200537.635869021
Pnigra	ES_PO_02	4.87244328037633e-05	200	0.00382907011335186	0.00175576587680773	0.00963074587915441	94062.6115902767	123200.45409755	56491.8235781124	309869.558531352	69509.0183523512	200537.635869021
Pnigra	ES_PO_02	4.87244328037633e-05	200	0.00382907011335186	0.00175576587680773	0.00963074587915441	94062.6115902767	123200.45409755	56491.8235781124	309869.558531352	69509.0183523512	200537.635869021
Pnigra	ES_PO_02	4.880213667892e-05	200	0.00382907011335186	0.00175576587680773	0.00963074587915441	94212.6190712742	123200.45409755	56491.8235781124	309869.558531352	69509.0183523512	200537.635869021
Pnigra	ES_PO_02	4.880213667892e-05	200	0.00382907011335186	0.00175576587680773	0.00963074587915441	94212.6190712742	123200.45409755	56491.8235781124	309869.558531352	69509.0183523512	200537.635869021
Pnigra	ES_PO_02	4.88044028195137e-05	200	0.00382907011335186	0.00175576587680773	0.00963074587915441	94216.993860065	123200.45409755	56491.8235781124	309869.558531352	69509.0183523512	200537.635869021
Pnigra	ES_PO_02	4.88044028195137e-05	200	0.00382907011335186	0.00175576587680773	0.00963074587915441	94216.993860065	123200.45409755	56491.8235781124	309869.558531352	69509.0183523512	200537.635869021
Pnigra	ES_PO_02	4.8874796887827e-05	200	0.00382907011335186	0.00175576587680773	0.00963074587915441	94352.8897448398	123200.45409755	56491.8235781124	309869.558531352	69509.0183523512	200537.635869021
Pnigra	ES_PO_02	4.8874796887827e-05	200	0.00383638584951311	0.00177738493127983	0.00963074587915441	94352.8897448398	123435.838143922	57187.4173513458	309869.558531352	70434.5192443648	200537.635869021
Pnigra	ES_PO_02	4.90002695434283e-05	200	0.00383638584951311	0.00177738493127983	0.00963074587915441	94595.1149487032	123435.838143922	57187.4173513458	309869.558531352	70434.5192443648	200537.635869021
Pnigra	ES_PO_02	4.90002695434283e-05	200	0.00383638584951311	0.00177738493127983	0.00963074587915441	94595.1149487032	123435.838143922	57187.4173513458	309869.558531352	70434.5192443648	200537.635869021
Pnigra	ES_PO_02	4.90183325428562e-05	200	0.00383638584951311	0.00177738493127983	0.00963074587915441	94629.9856039694	123435.838143922	57187.4173513458	309869.558531352	70434.5192443648	200537.635869021
Pnigra	ES_PO_02	4.90183325428562e-05	200	0.00383638584951311	0.00177738493127983	0.00963074587915441	94629.9856039694	123435.838143922	57187.4173513458	309869.558531352	70434.5192443648	200537.635869021
Pnigra	ES_PO_02	4.90235871218192e-05	200	0.00383638584951311	0.00177738493127983	0.00963074587915441	94640.1295788015	123435.838143922	57187.4173513458	309869.558531352	70434.5192443648	200537.635869021
Pnigra	ES_PO_02	4.90235871218192e-05	200	0.00383638584951311	0.00177738493127983	0.00963074587915441	94640.1295788015	123435.838143922	57187.4173513458	309869.558531352	70434.5192443648	200537.635869021
Pnigra	ES_PO_02	4.91886900170267e-05	200	0.00383638584951311	0.00177738493127983	0.00963074587915441	94958.861036731	123435.838143922	57187.4173513458	309869.558531352	70434.5192443648	200537.635869021
Pnigra	ES_PO_02	4.91886900170267e-05	200	0.00383638584951311	0.00177738493127983	0.00963074587915441	94958.861036731	123435.838143922	57187.4173513458	309869.558531352	70434.5192443648	200537.635869021
Pnigra	ES_PO_02	4.92376922580292e-05	200	0.00383638584951311	0.00177738493127983	0.00963074587915441	95053.4599575853	123435.838143922	57187.4173513458	309869.558531352	70434.5192443648	200537.635869021
Pnigra	ES_PO_02	4.92376922580292e-05	200	0.00383638584951311	0.00177738493127983	0.00963074587915441	95053.4599575853	123435.838143922	57187.4173513458	309869.558531352	70434.5192443648	200537.635869021
Pnigra	ES_PO_02	4.94676263782848e-05	200	0.00383638584951311	0.00177738493127983	0.00963074587915441	95497.348220627	123435.838143922	57187.4173513458	309869.558531352	70434.5192443648	200537.635869021
Pnigra	ES_PO_02	4.94676263782848e-05	200	0.00383638584951311	0.00177738493127983	0.00963074587915441	95497.348220627	123435.838143922	57187.4173513458	309869.558531352	70434.5192443648	200537.635869021
Pnigra	ES_PO_02	4.95210446972231e-05	200	0.00383638584951311	0.00177738493127983	0.00963074587915441	95600.4723884617	123435.838143922	57187.4173513458	309869.558531352	70434.5192443648	200537.635869021
Pnigra	ES_PO_02	4.95210446972231e-05	200	0.00383638584951311	0.00177738493127983	0.00963074587915441	95600.4723884617	123435.838143922	57187.4173513458	309869.558531352	70434.5192443648	200537.635869021
Pnigra	ES_PO_02	4.95476017600625e-05	200	0.00383638584951311	0.00177738493127983	0.00963074587915441	95651.7408495416	123435.838143922	57187.4173513458	309869.558531352	70434.5192443648	200537.635869021
Pnigra	ES_PO_02	4.95476017600625e-05	200	0.00383638584951311	0.00177738493127983	0.00963074587915441	95651.7408495416	123435.838143922	57187.4173513458	309869.558531352	70434.5192443648	200537.635869021
Pnigra	ES_PO_02	4.9625789852122e-05	200	0.00383638584951311	0.00177738493127983	0.00963074587915441	95802.6831122046	123435.838143922	57187.4173513458	309869.558531352	70434.5192443648	200537.635869021
Pnigra	ES_PO_02	4.9625789852122e-05	200	0.00383638584951311	0.00177738493127983	0.00963074587915441	95802.6831122046	123435.838143922	57187.4173513458	309869.558531352	70434.5192443648	200537.635869021
Pnigra	ES_PO_02	4.9630254303278e-05	200	0.00383638584951311	0.00177738493127983	0.00963074587915441	95811.3017437799	123435.838143922	57187.4173513458	309869.558531352	70434.5192443648	200537.635869021
Pnigra	ES_PO_02	4.9630254303278e-05	200	0.00383638584951311	0.00177738493127983	0.00963074587915441	95811.3017437799	123435.838143922	57187.4173513458	309869.558531352	70434.5192443648	200537.635869021
Pnigra	ES_PO_02	4.98121637482547e-05	200	0.00383638584951311	0.00177738493127983	0.00963074587915441	96162.4782784839	123435.838143922	57187.4173513458	309869.558531352	70434.5192443648	200537.635869021
Pnigra	ES_PO_02	4.98121637482547e-05	200	0.00383638584951311	0.00177738493127983	0.00963074587915441	96162.4782784839	123435.838143922	57187.4173513458	309869.558531352	70434.5192443648	200537.635869021
Pnigra	ES_PO_02	4.98943122649521e-05	200	0.00383638584951311	0.00177738493127983	0.00963074587915441	96321.0661485562	123435.838143922	57187.4173513458	309869.558531352	70434.5192443648	200537.635869021
Pnigra	ES_PO_02	4.98943122649521e-05	200	0.00383638584951311	0.00177738493127983	0.00963074587915441	96321.0661485562	123435.838143922	57187.4173513458	309869.558531352	70434.5192443648	200537.635869021
Pnigra	ES_PO_02	4.99726656827581e-05	200	0.00383638584951311	0.00177738493127983	0.00963074587915441	96472.3275728921	123435.838143922	57187.4173513458	309869.558531352	70434.5192443648	200537.635869021
Pnigra	ES_PO_02	4.99726656827581e-05	200	0.00383638584951311	0.00177738493127983	0.00963074587915441	96472.3275728921	123435.838143922	57187.4173513458	309869.558531352	70434.5192443648	200537.635869021
Pnigra	ES_PO_02	5.00063906563559e-05	200	0.00383638584951311	0.00177738493127983	0.00963074587915441	96537.4336995288	123435.838143922	57187.4173513458	309869.558531352	70434.5192443648	200537.635869021
Pnigra	ES_PO_02	5.00063906563559e-05	200	0.00383638584951311	0.00177738493127983	0.00963074587915441	96537.4336995288	123435.838143922	57187.4173513458	309869.558531352	70434.5192443648	200537.635869021
Pnigra	ES_PO_02	5.0034793114632e-05	200	0.00383638584951311	0.00177738493127983	0.00963074587915441	96592.2647000618	123435.838143922	57187.4173513458	309869.558531352	70434.5192443648	200537.635869021
Pnigra	ES_PO_02	5.0034793114632e-05	200	0.00383638584951311	0.00177738493127983	0.00963074587915441	96592.2647000618	123435.838143922	57187.4173513458	309869.558531352	70434.5192443648	200537.635869021
Pnigra	ES_PO_02	5.00689119254338e-05	200	0.00383638584951311	0.00177738493127983	0.00963074587915441	96658.131130181	123435.838143922	57187.4173513458	309869.558531352	70434.5192443648	200537.635869021
Pnigra	ES_PO_02	5.00689119254338e-05	200	0.00383638584951311	0.00177738493127983	0.00963074587915441	96658.131130181	123435.838143922	57187.4173513458	309869.558531352	70434.5192443648	200537.635869021
Pnigra	ES_PO_02	5.01046284185572e-05	200	0.00383638584951311	0.00177738493127983	0.00963074587915441	96727.0818891065	123435.838143922	57187.4173513458	309869.558531352	70434.5192443648	200537.635869021
Pnigra	ES_PO_02	5.01046284185572e-05	200	0.00383638584951311	0.00177738493127983	0.00963074587915441	96727.0818891065	123435.838143922	57187.4173513458	309869.558531352	70434.5192443648	200537.635869021
Pnigra	ES_PO_02	5.02484020767898e-05	200	0.00383638584951311	0.00177738493127983	0.00963074587915441	97004.6372138799	123435.838143922	57187.4173513458	309869.558531352	70434.5192443648	200537.635869021
Pnigra	ES_PO_02	5.02484020767898e-05	200	0.00383638584951311	0.00177738493127983	0.00963074587915441	97004.6372138799	123435.838143922	57187.4173513458	309869.558531352	70434.5192443648	200537.635869021
Pnigra	ES_PO_02	5.03045183389748e-05	200	0.00383638584951311	0.00177738493127983	0.00963074587915441	97112.9697663607	123435.838143922	57187.4173513458	309869.558531352	70434.5192443648	200537.635869021
Pnigra	ES_PO_02	5.03045183389748e-05	200	0.00383638584951311	0.00177738493127983	0.00963074587915441	97112.9697663607	123435.838143922	57187.4173513458	309869.558531352	70434.5192443648	200537.635869021
Pnigra	ES_PO_02	5.04057271003215e-05	200	0.00383638584951311	0.00177738493127983	0.00963074587915441	97308.353475524	123435.838143922	57187.4173513458	309869.558531352	70434.5192443648	200537.635869021
Pnigra	ES_PO_02	5.04057271003215e-05	200	0.00383638584951311	0.00177738493127983	0.00963074587915441	97308.353475524	123435.838143922	57187.4173513458	309869.558531352	70434.5192443648	200537.635869021
Pnigra	ES_PO_02	5.04119152944322e-05	200	0.00383638584951311	0.00177738493127983	0.00963074587915441	97320.2997962011	123435.838143922	57187.4173513458	309869.558531352	70434.5192443648	200537.635869021
Pnigra	ES_PO_02	5.04119152944322e-05	200	0.00383638584951311	0.00177738493127983	0.00963074587915441	97320.2997962011	123435.838143922	57187.4173513458	309869.558531352	70434.5192443648	200537.635869021
Pnigra	ES_PO_02	5.06180468924954e-05	200	0.00383638584951311	0.00177738493127983	0.00963074587915441	97718.2372441996	123435.838143922	57187.4173513458	309869.558531352	70434.5192443648	200537.635869021
Pnigra	ES_PO_02	5.06180468924954e-05	200	0.00383638584951311	0.00177738493127983	0.00963074587915441	97718.2372441996	123435.838143922	57187.4173513458	309869.558531352	70434.5192443648	200537.635869021
Pnigra	ES_PO_02	5.06833738630738e-05	200	0.00383638584951311	0.00177738493127983	0.00963074587915441	97844.3510870151	123435.838143922	57187.4173513458	309869.558531352	70434.5192443648	200537.635869021
Pnigra	ES_PO_02	5.06833738630738e-05	200	0.00383638584951311	0.00177738493127983	0.00963074587915441	97844.3510870151	123435.838143922	57187.4173513458	309869.558531352	70434.5192443648	200537.635869021
Pnigra	ES_PO_02	5.07229862522709e-05	200	0.00383638584951311	0.00177738493127983	0.00963074587915441	97920.8228808318	123435.838143922	57187.4173513458	309869.558531352	70434.5192443648	200537.635869021
Pnigra	ES_PO_02	5.07229862522709e-05	200	0.00383638584951311	0.00177738493127983	0.00963074587915441	97920.8228808318	123435.838143922	57187.4173513458	309869.558531352	70434.5192443648	200537.635869021
Pnigra	ES_PO_02	5.07339129681196e-05	200	0.00383638584951311	0.00177738493127983	0.00963074587915441	97941.9169268719	123435.838143922	57187.4173513458	309869.558531352	70434.5192443648	200537.635869021
Pnigra	ES_PO_02	5.07339129681196e-05	200	0.00383638584951311	0.00177738493127983	0.00963074587915441	97941.9169268719	123435.838143922	57187.4173513458	309869.558531352	70434.5192443648	200537.635869021
Pnigra	ES_PO_02	5.0757133016608e-05	200	0.00383638584951311	0.00177738493127983	0.00963074587915441	97986.7432753051	123435.838143922	57187.4173513458	309869.558531352	70434.5192443648	200537.635869021
Pnigra	ES_PO_02	5.0757133016608e-05	200	0.00383638584951311	0.00177738493127983	0.00963074587915441	97986.7432753051	123435.838143922	57187.4173513458	309869.558531352	70434.5192443648	200537.635869021
Pnigra	ES_PO_02	5.07597911893299e-05	200	0.00383638584951311	0.00177738493127983	0.00963074587915441	97991.8748828762	123435.838143922	57187.4173513458	309869.558531352	70434.5192443648	200537.635869021
Pnigra	ES_PO_02	5.07597911893299e-05	200	0.00383638584951311	0.00177738493127983	0.00963074587915441	97991.8748828762	123435.838143922	57187.4173513458	309869.558531352	70434.5192443648	200537.635869021
Pnigra	ES_PO_02	5.08439955500443e-05	200	0.00383638584951311	0.00177738493127983	0.00963074587915441	98154.431563792	123435.838143922	57187.4173513458	309869.558531352	70434.5192443648	200537.635869021
Pnigra	ES_PO_02	5.08439955500443e-05	200	0.00383638584951311	0.00177738493127983	0.00963074587915441	98154.431563792	123435.838143922	57187.4173513458	309869.558531352	70793.232035172	200537.635869021
Pnigra	ES_PO_02	5.08769738279204e-05	200	0.00383638584951311	0.00177738493127983	0.00963074587915441	98218.0961928965	123435.838143922	57187.4173513458	309869.558531352	70793.232035172	200537.635869021
Pnigra	ES_PO_02	5.08769738279204e-05	200	0.003849427333083	0.00179913422924727	0.00963074587915441	98218.0961928965	123855.448297394	57887.2017132327	309869.558531352	71688.7556371414	204948.45214058
Pnigra	ES_PO_02	5.13544048843156e-05	200	0.003849427333083	0.00179913422924727	0.00963074587915441	99139.777768949	123855.448297394	57887.2017132327	309869.558531352	71688.7556371414	204948.45214058
Pnigra	ES_PO_02	5.13544048843156e-05	200	0.003849427333083	0.00179913422924727	0.00963074587915441	99139.777768949	123855.448297394	57887.2017132327	309869.558531352	71688.7556371414	204948.45214058
Pnigra	ES_PO_02	5.14386839188274e-05	200	0.003849427333083	0.00179913422924727	0.00963074587915441	99302.4786077748	123855.448297394	57887.2017132327	309869.558531352	71688.7556371414	204948.45214058
Pnigra	ES_PO_02	5.14386839188274e-05	200	0.003849427333083	0.00179913422924727	0.00963074587915441	99302.4786077748	123855.448297394	57887.2017132327	309869.558531352	71688.7556371414	204948.45214058
Pnigra	ES_PO_02	5.15054516185994e-05	200	0.003849427333083	0.00179913422924727	0.00963074587915441	99431.37378108	123855.448297394	57887.2017132327	309869.558531352	71688.7556371414	204948.45214058
Pnigra	ES_PO_02	5.15054516185994e-05	200	0.003849427333083	0.00179913422924727	0.00963074587915441	99431.37378108	123855.448297394	57887.2017132327	309869.558531352	71688.7556371414	204948.45214058
Pnigra	ES_PO_02	5.15243523064034e-05	200	0.003849427333083	0.00179913422924727	0.00963074587915441	99467.8615953733	123855.448297394	57887.2017132327	309869.558531352	71688.7556371414	204948.45214058
Pnigra	ES_PO_02	5.15243523064034e-05	200	0.003849427333083	0.00179913422924727	0.00963074587915441	99467.8615953733	123855.448297394	57887.2017132327	309869.558531352	71688.7556371414	204948.45214058
Pnigra	ES_PO_02	5.15265650658906e-05	200	0.003849427333083	0.00179913422924727	0.00963074587915441	99472.1333318351	123855.448297394	57887.2017132327	309869.558531352	71688.7556371414	204948.45214058
Pnigra	ES_PO_02	5.15265650658906e-05	200	0.003849427333083	0.00179913422924727	0.00963074587915441	99472.1333318351	123855.448297394	57887.2017132327	309869.558531352	71688.7556371414	204948.45214058
Pnigra	ES_PO_02	5.15806840195057e-05	200	0.003849427333083	0.00179913422924727	0.00963074587915441	99576.6100762659	123855.448297394	57887.2017132327	309869.558531352	71688.7556371414	204948.45214058
Pnigra	ES_PO_02	5.15806840195057e-05	200	0.003849427333083	0.00179913422924727	0.00963074587915441	99576.6100762659	123855.448297394	57887.2017132327	309869.558531352	71688.7556371414	204948.45214058
Pnigra	ES_PO_02	5.16502550644786e-05	200	0.003849427333083	0.00179913422924727	0.00963074587915441	99710.9171128931	123855.448297394	57887.2017132327	309869.558531352	71688.7556371414	204948.45214058
Pnigra	ES_PO_02	5.16502550644786e-05	200	0.0039071824391326	0.00182546303253652	0.00963074587915441	99710.9171128931	125713.720692812	58734.3318061945	309869.558531352	71821.1846303398	207572.551616303
Pnigra	ES_PO_02	5.16732822280534e-05	200	0.0039071824391326	0.00182546303253652	0.00963074587915441	99755.3710966281	125713.720692812	58734.3318061945	309869.558531352	71821.1846303398	207572.551616303
Pnigra	ES_PO_02	5.16732822280534e-05	200	0.0039071824391326	0.00182546303253652	0.00963074587915441	99755.3710966281	125713.720692812	58734.3318061945	309869.558531352	71821.1846303398	207572.551616303
Pnigra	ES_PO_02	5.17264730170598e-05	200	0.0039071824391326	0.00182546303253652	0.00963074587915441	99858.05601749	125713.720692812	58734.3318061945	309869.558531352	71821.1846303398	207572.551616303
Pnigra	ES_PO_02	5.17264730170598e-05	200	0.0039071824391326	0.00182546303253652	0.00963074587915441	99858.05601749	125713.720692812	58734.3318061945	309869.558531352	71821.1846303398	207572.551616303
Pnigra	ES_PO_02	5.18407560548249e-05	200	0.0039071824391326	0.00182546303253652	0.00963074587915441	100078.679642519	125713.720692812	58734.3318061945	309869.558531352	71821.1846303398	207572.551616303
Pnigra	ES_PO_02	5.18407560548249e-05	200	0.00394390589011574	0.00182546303253652	0.00963074587915441	100078.679642519	126895.298909773	58734.3318061945	309869.558531352	72440.0574740295	207572.551616303
Pnigra	ES_PO_02	5.18983596051059e-05	200	0.00394390589011574	0.00182546303253652	0.00963074587915441	100189.88340754	126895.298909773	58734.3318061945	309869.558531352	72440.0574740295	207572.551616303
Pnigra	ES_PO_02	5.18983596051059e-05	200	0.00394390589011574	0.00182546303253652	0.00963074587915441	100189.88340754	126895.298909773	58734.3318061945	309869.558531352	72440.0574740295	207572.551616303
Pnigra	ES_PO_02	5.19223068623722e-05	200	0.00394390589011574	0.00182546303253652	0.00963074587915441	100236.113633923	126895.298909773	58734.3318061945	309869.558531352	72440.0574740295	207572.551616303
Pnigra	ES_PO_02	5.19223068623722e-05	200	0.00394390589011574	0.00182546303253652	0.00963074587915441	100236.113633923	126895.298909773	58734.3318061945	309869.558531352	72440.0574740295	207572.551616303
Pnigra	ES_PO_02	5.19556868821783e-05	200	0.00394390589011574	0.00182546303253652	0.00963074587915441	100300.553826599	126895.298909773	58734.3318061945	309869.558531352	72440.0574740295	207572.551616303
Pnigra	ES_PO_02	5.19556868821783e-05	200	0.00394390589011574	0.00182546303253652	0.00963074587915441	100300.553826599	126895.298909773	58734.3318061945	309869.558531352	72440.0574740295	207572.551616303
Pnigra	ES_PO_02	5.19982184695119e-05	200	0.00394390589011574	0.00182546303253652	0.00963074587915441	100382.661138054	126895.298909773	58734.3318061945	309869.558531352	72440.0574740295	207572.551616303
Pnigra	ES_PO_02	5.19982184695119e-05	200	0.00394390589011574	0.00182546303253652	0.00963074587915441	100382.661138054	126895.298909773	58734.3318061945	309869.558531352	72440.0574740295	207572.551616303
Pnigra	ES_PO_02	5.20044944823357e-05	200	0.00394390589011574	0.00182546303253652	0.00963074587915441	100394.776992926	126895.298909773	58734.3318061945	309869.558531352	72440.0574740295	207572.551616303
Pnigra	ES_PO_02	5.20044944823357e-05	200	0.00394390589011574	0.00182546303253652	0.00963074587915441	100394.776992926	126895.298909773	58734.3318061945	309869.558531352	72440.0574740295	207572.551616303
Pnigra	ES_PO_02	5.20335313600191e-05	200	0.00394390589011574	0.00182546303253652	0.00963074587915441	100450.83274135	126895.298909773	58734.3318061945	309869.558531352	72440.0574740295	207572.551616303
Pnigra	ES_PO_02	5.20335313600191e-05	200	0.00394390589011574	0.00182546303253652	0.00963074587915441	100450.83274135	126895.298909773	58734.3318061945	309869.558531352	72440.0574740295	207572.551616303
Pnigra	ES_PO_02	5.21167018110539e-05	200	0.00394390589011574	0.00182546303253652	0.00963074587915441	100611.393457633	126895.298909773	58734.3318061945	309869.558531352	72440.0574740295	207572.551616303
Pnigra	ES_PO_02	5.21167018110539e-05	200	0.00394390589011574	0.00182546303253652	0.00963074587915441	100611.393457633	126895.298909773	58734.3318061945	309869.558531352	72440.0574740295	207572.551616303
Pnigra	ES_PO_02	5.21992680884402e-05	200	0.00394390589011574	0.00182546303253652	0.00963074587915441	100770.787815522	126895.298909773	58734.3318061945	309869.558531352	72440.0574740295	207572.551616303
Pnigra	ES_PO_02	5.21992680884402e-05	200	0.00394390589011574	0.00182546303253652	0.00963074587915441	100770.787815522	126895.298909773	58734.3318061945	309869.558531352	72440.0574740295	207572.551616303
Pnigra	ES_PO_02	5.22212303674088e-05	200	0.00394390589011574	0.00182546303253652	0.00963074587915441	100813.186037469	126895.298909773	58734.3318061945	309869.558531352	72440.0574740295	207572.551616303
Pnigra	ES_PO_02	5.22212303674088e-05	200	0.00394390589011574	0.00182546303253652	0.00963074587915441	100813.186037469	126895.298909773	58734.3318061945	309869.558531352	72440.0574740295	207572.551616303
Pnigra	ES_PO_02	5.23613592475201e-05	200	0.00394390589011574	0.00182546303253652	0.00963074587915441	101083.705111043	126895.298909773	58734.3318061945	309869.558531352	72440.0574740295	207572.551616303
Pnigra	ES_PO_02	5.23613592475201e-05	200	0.00395224470196975	0.00182546303253652	0.00963074587915441	101083.705111043	127163.600449477	58734.3318061945	309869.558531352	72458.4497239446	207572.551616303
Pnigra	ES_PO_02	5.24022518284684e-05	200	0.00395224470196975	0.00182546303253652	0.00963074587915441	101162.648317507	127163.600449477	58734.3318061945	309869.558531352	72458.4497239446	207572.551616303
Pnigra	ES_PO_02	5.24022518284684e-05	200	0.00395224470196975	0.00182546303253652	0.00963074587915441	101162.648317507	127163.600449477	58734.3318061945	309869.558531352	72458.4497239446	207572.551616303
Pnigra	ES_PO_02	5.24779023640371e-05	200	0.00395224470196975	0.00182546303253652	0.00963074587915441	101308.691822465	127163.600449477	58734.3318061945	309869.558531352	72458.4497239446	207572.551616303
Pnigra	ES_PO_02	5.24779023640371e-05	200	0.00395224470196975	0.00182546303253652	0.00963074587915441	101308.691822465	127163.600449477	58734.3318061945	309869.558531352	72458.4497239446	207572.551616303
Pnigra	ES_PO_02	5.2604562387096e-05	200	0.00395224470196975	0.00182546303253652	0.00963074587915441	101553.209241498	127163.600449477	58734.3318061945	309869.558531352	72458.4497239446	207572.551616303
Pnigra	ES_PO_02	5.2604562387096e-05	200	0.00395224470196975	0.00182546303253652	0.00963074587915441	101553.209241498	127163.600449477	58734.3318061945	309869.558531352	72458.4497239446	207572.551616303
Pnigra	ES_PO_02	5.27404854088055e-05	200	0.00395224470196975	0.00182546303253652	0.00963074587915441	101815.608897308	127163.600449477	58734.3318061945	309869.558531352	72458.4497239446	207572.551616303
Pnigra	ES_PO_02	5.27404854088055e-05	200	0.00395224470196975	0.00182546303253652	0.00963074587915441	101815.608897308	127163.600449477	58734.3318061945	309869.558531352	72458.4497239446	207572.551616303
Pnigra	ES_PO_02	5.2841247813542e-05	200	0.00395224470196975	0.00182546303253652	0.00963074587915441	102010.130914174	127163.600449477	58734.3318061945	309869.558531352	72458.4497239446	207572.551616303
Pnigra	ES_PO_02	5.2841247813542e-05	200	0.00395224470196975	0.00182546303253652	0.00963074587915441	102010.130914174	127163.600449477	58734.3318061945	309869.558531352	72458.4497239446	207572.551616303
Pnigra	ES_PO_02	5.28577749354621e-05	200	0.00395224470196975	0.00182546303253652	0.00963074587915441	102042.036554946	127163.600449477	58734.3318061945	309869.558531352	72458.4497239446	207572.551616303
Pnigra	ES_PO_02	5.28577749354621e-05	200	0.00395224470196975	0.00182546303253652	0.00963074587915441	102042.036554946	127163.600449477	58734.3318061945	309869.558531352	72458.4497239446	207572.551616303
Pnigra	ES_PO_02	5.28679249566498e-05	200	0.00395224470196975	0.00182546303253652	0.00963074587915441	102061.631190444	127163.600449477	58734.3318061945	309869.558531352	72458.4497239446	207572.551616303
Pnigra	ES_PO_02	5.28679249566498e-05	200	0.00395224470196975	0.00182546303253652	0.00963074587915441	102061.631190444	127163.600449477	58734.3318061945	309869.558531352	72458.4497239446	207572.551616303
Pnigra	ES_PO_02	5.30020194620728e-05	200	0.00395224470196975	0.00182546303253652	0.00963074587915441	102320.500892033	127163.600449477	58734.3318061945	309869.558531352	72458.4497239446	207572.551616303
Pnigra	ES_PO_02	5.30020194620728e-05	200	0.00395224470196975	0.00182546303253652	0.00963074587915441	102320.500892033	127163.600449477	58734.3318061945	309869.558531352	72458.4497239446	207572.551616303
Pnigra	ES_PO_02	5.30333105823867e-05	200	0.00395224470196975	0.00182546303253652	0.00963074587915441	102380.908460206	127163.600449477	58734.3318061945	309869.558531352	72458.4497239446	207572.551616303
Pnigra	ES_PO_02	5.30333105823867e-05	200	0.00395224470196975	0.00182546303253652	0.00963074587915441	102380.908460206	127163.600449477	58734.3318061945	309869.558531352	72458.4497239446	207572.551616303
Pnigra	ES_PO_02	5.3081693291699e-05	200	0.00395224470196975	0.00182546303253652	0.00963074587915441	102474.311373936	127163.600449477	58734.3318061945	309869.558531352	72458.4497239446	207572.551616303
Pnigra	ES_PO_02	5.3081693291699e-05	200	0.00395224470196975	0.00182546303253652	0.00963074587915441	102474.311373936	127163.600449477	58734.3318061945	309869.558531352	72458.4497239446	207572.551616303
Pnigra	ES_PO_02	5.30862009326447e-05	200	0.00395224470196975	0.00182546303253652	0.00963074587915441	102483.013383484	127163.600449477	58734.3318061945	309869.558531352	72458.4497239446	207572.551616303
Pnigra	ES_PO_02	5.30862009326447e-05	200	0.00395520466853714	0.00183415060890764	0.00963074587915441	102483.013383484	127258.83746902	59013.854855458	309869.558531352	72549.31638697	208953.040977437
Pnigra	ES_PO_02	5.31617160609836e-05	200	0.00395520466853714	0.00183415060890764	0.00963074587915441	102628.795484524	127258.83746902	59013.854855458	309869.558531352	72549.31638697	208953.040977437
Pnigra	ES_PO_02	5.31617160609836e-05	200	0.00395520466853714	0.00183415060890764	0.00963074587915441	102628.795484524	127258.83746902	59013.854855458	309869.558531352	72549.31638697	208953.040977437
Pnigra	ES_PO_02	5.31766354387973e-05	200	0.00395520466853714	0.00183415060890764	0.00963074587915441	102657.597372196	127258.83746902	59013.854855458	309869.558531352	72549.31638697	208953.040977437
Pnigra	ES_PO_02	5.31766354387973e-05	200	0.00395520466853714	0.00183415060890764	0.00963074587915441	102657.597372196	127258.83746902	59013.854855458	309869.558531352	72549.31638697	208953.040977437
Pnigra	ES_PO_02	5.31812989451013e-05	200	0.00395520466853714	0.00183415060890764	0.00963074587915441	102666.600280118	127258.83746902	59013.854855458	309869.558531352	72549.31638697	208953.040977437
Pnigra	ES_PO_02	5.31812989451013e-05	200	0.00397818414052933	0.00186229624066923	0.00964245562608831	102666.600280118	127998.202719734	59919.441462974	310246.320015712	73662.8704441667	209858.831321866
Pnigra	ES_PO_02	5.33980085512813e-05	200	0.00397818414052933	0.00186229624066923	0.00964245562608831	103084.958593207	127998.202719734	59919.441462974	310246.320015712	73662.8704441667	209858.831321866
Pnigra	ES_PO_02	5.33980085512813e-05	200	0.00397818414052933	0.00186229624066923	0.00964245562608831	103084.958593207	127998.202719734	59919.441462974	310246.320015712	73662.8704441667	209858.831321866
Pnigra	ES_PO_02	5.34224367561902e-05	200	0.00397818414052933	0.00186229624066923	0.00964245562608831	103132.117289942	127998.202719734	59919.441462974	310246.320015712	73662.8704441667	209858.831321866
Pnigra	ES_PO_02	5.34224367561902e-05	200	0.00397818414052933	0.00186229624066923	0.00964245562608831	103132.117289942	127998.202719734	59919.441462974	310246.320015712	73662.8704441667	209858.831321866
Pnigra	ES_PO_02	5.34474588448602e-05	200	0.00397818414052933	0.00186229624066923	0.00964245562608831	103180.422480425	127998.202719734	59919.441462974	310246.320015712	73662.8704441667	209858.831321866
Pnigra	ES_PO_02	5.34474588448602e-05	200	0.00397818414052933	0.00186229624066923	0.00964245562608831	103180.422480425	127998.202719734	59919.441462974	310246.320015712	73662.8704441667	209858.831321866
Pnigra	ES_PO_02	5.40836319382699e-05	200	0.00397818414052933	0.00186229624066923	0.00964245562608831	104408.555865386	127998.202719734	59919.441462974	310246.320015712	73662.8704441667	209858.831321866
Pnigra	ES_PO_02	5.40836319382699e-05	200	0.00397818414052933	0.00186229624066923	0.00964245562608831	104408.555865386	127998.202719734	59919.441462974	310246.320015712	73662.8704441667	209858.831321866
Pnigra	ES_PO_02	5.41164617954187e-05	200	0.00397818414052933	0.00186229624066923	0.00964245562608831	104471.93396799	127998.202719734	59919.441462974	310246.320015712	73662.8704441667	209858.831321866
Pnigra	ES_PO_02	5.41164617954187e-05	200	0.00397818414052933	0.00186229624066923	0.00964245562608831	104471.93396799	127998.202719734	59919.441462974	310246.320015712	73662.8704441667	209858.831321866
Pnigra	ES_PO_02	5.41235594347126e-05	200	0.00397818414052933	0.00186229624066923	0.00964245562608831	104485.635974349	127998.202719734	59919.441462974	310246.320015712	73662.8704441667	209858.831321866
Pnigra	ES_PO_02	5.41235594347126e-05	200	0.00397818414052933	0.00186229624066923	0.00964245562608831	104485.635974349	127998.202719734	59919.441462974	310246.320015712	73662.8704441667	209858.831321866
Pnigra	ES_PO_02	5.4223540118143e-05	200	0.00397818414052933	0.00186229624066923	0.00964245562608831	104678.648876724	127998.202719734	59919.441462974	310246.320015712	73662.8704441667	209858.831321866
Pnigra	ES_PO_02	5.4223540118143e-05	200	0.00397824870355848	0.00186229624066923	0.00964245562608831	104678.648876724	128000.280037274	59919.441462974	310246.320015712	75948.5189647842	209858.831321866
Pnigra	ES_PO_02	5.4568833995141e-05	200	0.00397824870355848	0.00186229624066923	0.00964245562608831	105345.239372859	128000.280037274	59919.441462974	310246.320015712	75948.5189647842	209858.831321866
Pnigra	ES_PO_02	5.4568833995141e-05	200	0.00403538276293149	0.00187272217660033	0.00964245562608831	105345.239372859	129838.570235891	60254.8962870119	310246.320015712	76548.4243013937	210972.673007645
Pnigra	ES_PO_02	5.46877842909001e-05	200	0.00403538276293149	0.00187272217660033	0.00964245562608831	105574.873148456	129838.570235891	60254.8962870119	310246.320015712	76548.4243013937	210972.673007645
Pnigra	ES_PO_02	5.46877842909001e-05	200	0.00403538276293149	0.00187272217660033	0.00964245562608831	105574.873148456	129838.570235891	60254.8962870119	310246.320015712	76548.4243013937	210972.673007645
Pnigra	ES_PO_02	5.46907782098641e-05	200	0.00403538276293149	0.00187272217660033	0.00964245562608831	105580.652914796	129838.570235891	60254.8962870119	310246.320015712	76548.4243013937	210972.673007645
Pnigra	ES_PO_02	5.46907782098641e-05	200	0.00403819547612854	0.00187272217660033	0.00964245562608831	105580.652914796	129929.069373505	60254.8962870119	310246.320015712	81019.3549466976	210972.673007645
Pnigra	ES_PO_02	5.47732678515474e-05	200	0.00403819547612854	0.00187272217660033	0.00964245562608831	105739.899327311	129929.069373505	60254.8962870119	310246.320015712	81019.3549466976	210972.673007645
Pnigra	ES_PO_02	5.47732678515474e-05	200	0.00405842754291085	0.00187272217660033	0.00964245562608831	105739.899327311	130580.036773194	60254.8962870119	310246.320015712	81157.8720782259	210972.673007645
Pnigra	ES_PO_02	5.51605750082683e-05	200	0.00405842754291085	0.00187272217660033	0.00964245562608831	106487.596541059	130580.036773194	60254.8962870119	310246.320015712	81157.8720782259	210972.673007645
Pnigra	ES_PO_02	5.51605750082683e-05	200	0.00405842754291085	0.00187272217660033	0.00964245562608831	106487.596541059	130580.036773194	60254.8962870119	310246.320015712	81157.8720782259	210972.673007645
Pnigra	ES_PO_02	5.52365767315775e-05	200	0.00405842754291085	0.00187272217660033	0.00964245562608831	106634.318014628	130580.036773194	60254.8962870119	310246.320015712	81157.8720782259	210972.673007645
Pnigra	ES_PO_02	5.52365767315775e-05	200	0.00406341305035831	0.00188523387085214	0.00964245562608831	106634.318014628	130740.445635724	60657.460452128	310246.320015712	81606.6925121879	210972.673007645
Pnigra	ES_PO_02	5.53306665489374e-05	200	0.00406341305035831	0.00188523387085214	0.00964245562608831	106815.958588682	130740.445635724	60657.460452128	310246.320015712	81606.6925121879	210972.673007645
Pnigra	ES_PO_02	5.53306665489374e-05	200	0.00406341305035831	0.00188523387085214	0.00964245562608831	106815.958588682	130740.445635724	60657.460452128	310246.320015712	81606.6925121879	210972.673007645
Pnigra	ES_PO_02	5.56139758173892e-05	200	0.00406341305035831	0.00188523387085214	0.00964245562608831	107362.887678357	130740.445635724	60657.460452128	310246.320015712	81606.6925121879	210972.673007645
Pnigra	ES_PO_02	5.56139758173892e-05	200	0.00406341305035831	0.00188523387085214	0.00964245562608831	107362.887678357	130740.445635724	60657.460452128	310246.320015712	81606.6925121879	210972.673007645
Pnigra	ES_PO_02	5.60449189598247e-05	200	0.00406341305035831	0.00188523387085214	0.00964245562608831	108194.824246766	130740.445635724	60657.460452128	310246.320015712	81606.6925121879	210972.673007645
Pnigra	ES_PO_02	5.60449189598247e-05	200	0.00406341305035831	0.00188523387085214	0.00964245562608831	108194.824246766	130740.445635724	60657.460452128	310246.320015712	81606.6925121879	210972.673007645
Pnigra	ES_PO_02	5.62348390434485e-05	200	0.00406341305035831	0.00188523387085214	0.00964245562608831	108561.465334843	130740.445635724	60657.460452128	310246.320015712	81606.6925121879	210972.673007645
Pnigra	ES_PO_02	5.62348390434485e-05	200	0.00406341305035831	0.00188523387085214	0.00964245562608831	108561.465334843	130740.445635724	60657.460452128	310246.320015712	81606.6925121879	210972.673007645
Pnigra	ES_PO_02	5.62821478309889e-05	200	0.00406341305035831	0.00188523387085214	0.00964245562608831	108652.795040519	130740.445635724	60657.460452128	310246.320015712	81606.6925121879	210972.673007645
Pnigra	ES_PO_02	5.62821478309889e-05	200	0.00406341305035831	0.00188523387085214	0.00964245562608831	108652.795040519	130740.445635724	60657.460452128	310246.320015712	81606.6925121879	210972.673007645
Pnigra	ES_PO_02	5.66658832138043e-05	200	0.00406341305035831	0.00188523387085214	0.00964245562608831	109393.596937846	130740.445635724	60657.460452128	310246.320015712	81606.6925121879	210972.673007645
Pnigra	ES_PO_02	5.66658832138043e-05	200	0.00406341305035831	0.00188523387085214	0.00964245562608831	109393.596937846	130740.445635724	60657.460452128	310246.320015712	81606.6925121879	210972.673007645
Pnigra	ES_PO_02	5.68188981334838e-05	200	0.00406341305035831	0.00188523387085214	0.00964245562608831	109688.992535683	130740.445635724	60657.460452128	310246.320015712	81606.6925121879	210972.673007645
Pnigra	ES_PO_02	5.68188981334838e-05	200	0.00406341305035831	0.00188523387085214	0.00964245562608831	109688.992535683	130740.445635724	60657.460452128	310246.320015712	81606.6925121879	210972.673007645
Pnigra	ES_PO_02	5.68498156632958e-05	200	0.00406341305035831	0.00188523387085214	0.00964245562608831	109748.678886671	130740.445635724	60657.460452128	310246.320015712	81606.6925121879	210972.673007645
Pnigra	ES_PO_02	5.68498156632958e-05	200	0.00406341305035831	0.00188523387085214	0.00964245562608831	109748.678886671	130740.445635724	60657.460452128	310246.320015712	81606.6925121879	210972.673007645
Pnigra	ES_PO_02	5.69588102658628e-05	200	0.00406341305035831	0.00188523387085214	0.00964245562608831	109959.093177341	130740.445635724	60657.460452128	310246.320015712	81606.6925121879	210972.673007645
Pnigra	ES_PO_02	5.69588102658628e-05	200	0.00406341305035831	0.00188523387085214	0.00964245562608831	109959.093177341	130740.445635724	60657.460452128	310246.320015712	81606.6925121879	210972.673007645
Pnigra	ES_PO_02	5.71523231979804e-05	200	0.00406341305035831	0.00188523387085214	0.00964245562608831	110332.670266371	130740.445635724	60657.460452128	310246.320015712	81606.6925121879	210972.673007645
Pnigra	ES_PO_02	5.71523231979804e-05	200	0.00406341305035831	0.00188523387085214	0.00964245562608831	110332.670266371	130740.445635724	60657.460452128	310246.320015712	81606.6925121879	210972.673007645
Pnigra	ES_PO_02	5.71757625012723e-05	200	0.00406341305035831	0.00188523387085214	0.00964245562608831	110377.919886626	130740.445635724	60657.460452128	310246.320015712	81606.6925121879	210972.673007645
Pnigra	ES_PO_02	5.71757625012723e-05	200	0.00407205009374314	0.00189453653423562	0.00964245562608831	110377.919886626	131018.342784528	60956.7739458049	310246.320015712	81862.0587553619	219557.731041646
Pnigra	ES_PO_02	5.73395952545538e-05	200	0.00407205009374314	0.00189453653423562	0.00964245562608831	110694.199333116	131018.342784528	60956.7739458049	310246.320015712	81862.0587553619	219557.731041646
Pnigra	ES_PO_02	5.73395952545538e-05	200	0.00407205009374314	0.00189453653423562	0.00964245562608831	110694.199333116	131018.342784528	60956.7739458049	310246.320015712	81862.0587553619	219557.731041646
Pnigra	ES_PO_02	5.74958545486452e-05	200	0.00407205009374314	0.00189453653423562	0.00964245562608831	110995.858202018	131018.342784528	60956.7739458049	310246.320015712	81862.0587553619	219557.731041646
Pnigra	ES_PO_02	5.74958545486452e-05	200	0.00407205009374314	0.00189453653423562	0.00964245562608831	110995.858202018	131018.342784528	60956.7739458049	310246.320015712	81862.0587553619	219557.731041646
Pnigra	ES_PO_02	5.75972031793311e-05	200	0.00407205009374314	0.00189453653423562	0.00964245562608831	111191.511929211	131018.342784528	60956.7739458049	310246.320015712	81862.0587553619	219557.731041646
Pnigra	ES_PO_02	5.75972031793311e-05	200	0.00407205009374314	0.00189453653423562	0.00964245562608831	111191.511929211	131018.342784528	60956.7739458049	310246.320015712	81862.0587553619	219557.731041646
Pnigra	ES_PO_02	5.77925089763986e-05	200	0.00407205009374314	0.00189453653423562	0.00964245562608831	111568.550147488	131018.342784528	60956.7739458049	310246.320015712	81862.0587553619	219557.731041646
Pnigra	ES_PO_02	5.77925089763986e-05	200	0.00407205009374314	0.00189453653423562	0.00964245562608831	111568.550147488	131018.342784528	60956.7739458049	310246.320015712	81862.0587553619	219557.731041646
Pnigra	ES_PO_02	5.78672881778016e-05	200	0.00407205009374314	0.00189453653423562	0.00964245562608831	111712.911540158	131018.342784528	60956.7739458049	310246.320015712	81862.0587553619	219557.731041646
Pnigra	ES_PO_02	5.78672881778016e-05	200	0.00407205009374314	0.00189453653423562	0.00964245562608831	111712.911540158	131018.342784528	60956.7739458049	310246.320015712	81862.0587553619	219557.731041646
Pnigra	ES_PO_02	5.78799871889498e-05	200	0.00407205009374314	0.00189453653423562	0.00964245562608831	111737.427005695	131018.342784528	60956.7739458049	310246.320015712	81862.0587553619	219557.731041646
Pnigra	ES_PO_02	5.78799871889498e-05	200	0.00407655336502667	0.0019994247622825	0.00964245562608831	111737.427005695	131163.235682969	64331.5560579956	310246.320015712	83402.1819797901	220342.637484591
Pnigra	ES_PO_02	5.79031232952624e-05	200	0.00407655336502667	0.0019994247622825	0.00964245562608831	111782.091303595	131163.235682969	64331.5560579956	310246.320015712	83402.1819797901	220342.637484591
Pnigra	ES_PO_02	5.79031232952624e-05	200	0.00407655336502667	0.0019994247622825	0.00964245562608831	111782.091303595	131163.235682969	64331.5560579956	310246.320015712	83402.1819797901	220342.637484591
Pnigra	ES_PO_02	5.8010276100321e-05	200	0.00407655336502667	0.0019994247622825	0.00964245562608831	111988.95000062	131163.235682969	64331.5560579956	310246.320015712	83402.1819797901	220342.637484591
Pnigra	ES_PO_02	5.8010276100321e-05	200	0.00407655336502667	0.0019994247622825	0.00964245562608831	111988.95000062	131163.235682969	64331.5560579956	310246.320015712	83402.1819797901	220342.637484591
Pnigra	ES_PO_02	5.81229246726177e-05	200	0.00407655336502667	0.0019994247622825	0.00964245562608831	112206.418286907	131163.235682969	64331.5560579956	310246.320015712	83402.1819797901	220342.637484591
Pnigra	ES_PO_02	5.81229246726177e-05	200	0.00407655336502667	0.0019994247622825	0.00964245562608831	112206.418286907	131163.235682969	64331.5560579956	310246.320015712	83402.1819797901	220342.637484591
Pnigra	ES_PO_02	5.81655956013824e-05	200	0.00407655336502667	0.0019994247622825	0.00964245562608831	112288.794597263	131163.235682969	64331.5560579956	310246.320015712	83402.1819797901	220342.637484591
Pnigra	ES_PO_02	5.81655956013824e-05	200	0.00407655336502667	0.0019994247622825	0.00964245562608831	112288.794597263	131163.235682969	64331.5560579956	310246.320015712	83402.1819797901	220342.637484591
Pnigra	ES_PO_02	5.83346628155641e-05	200	0.00407655336502667	0.0019994247622825	0.00964245562608831	112615.179180626	131163.235682969	64331.5560579956	310246.320015712	83402.1819797901	220342.637484591
Pnigra	ES_PO_02	5.83346628155641e-05	200	0.00407655336502667	0.0019994247622825	0.00964245562608831	112615.179180626	131163.235682969	64331.5560579956	310246.320015712	83402.1819797901	220342.637484591
Pnigra	ES_PO_02	5.88960368244307e-05	200	0.00407655336502667	0.0019994247622825	0.00964245562608831	113698.912788476	131163.235682969	64331.5560579956	310246.320015712	83402.1819797901	220342.637484591
Pnigra	ES_PO_02	5.88960368244307e-05	200	0.00407655336502667	0.0019994247622825	0.00964245562608831	113698.912788476	131163.235682969	64331.5560579956	310246.320015712	83402.1819797901	220342.637484591
Pnigra	ES_PO_02	5.89771832702122e-05	200	0.00407655336502667	0.0019994247622825	0.00964245562608831	113855.566158711	131163.235682969	64331.5560579956	310246.320015712	83402.1819797901	220342.637484591
Pnigra	ES_PO_02	5.89771832702122e-05	200	0.00407655336502667	0.0019994247622825	0.00964245562608831	113855.566158711	131163.235682969	64331.5560579956	310246.320015712	83402.1819797901	220342.637484591
Pnigra	ES_PO_02	5.92902088442951e-05	200	0.00407655336502667	0.0019994247622825	0.00964245562608831	114459.862633774	131163.235682969	64331.5560579956	310246.320015712	83402.1819797901	220342.637484591
Pnigra	ES_PO_02	5.92902088442951e-05	200	0.00407655336502667	0.0019994247622825	0.00964245562608831	114459.862633774	131163.235682969	64331.5560579956	310246.320015712	83402.1819797901	220342.637484591
Pnigra	ES_PO_02	5.94622704685789e-05	200	0.00407655336502667	0.0019994247622825	0.00964245562608831	114792.027931619	131163.235682969	64331.5560579956	310246.320015712	83402.1819797901	220342.637484591
Pnigra	ES_PO_02	5.94622704685789e-05	200	0.00407655336502667	0.0019994247622825	0.00964245562608831	114792.027931619	131163.235682969	64331.5560579956	310246.320015712	83402.1819797901	220342.637484591
Pnigra	ES_PO_02	5.96879249121497e-05	200	0.00407655336502667	0.0019994247622825	0.00964245562608831	115227.654270559	131163.235682969	64331.5560579956	310246.320015712	83402.1819797901	220342.637484591
Pnigra	ES_PO_02	5.96879249121497e-05	200	0.00407655336502667	0.0019994247622825	0.00964245562608831	115227.654270559	131163.235682969	64331.5560579956	310246.320015712	83402.1819797901	220342.637484591
Pnigra	ES_PO_02	6.01264674768236e-05	200	0.00407655336502667	0.0019994247622825	0.00964245562608831	116074.261538269	131163.235682969	64331.5560579956	310246.320015712	83402.1819797901	220342.637484591
Pnigra	ES_PO_02	6.01264674768236e-05	200	0.00407655336502667	0.0019994247622825	0.00964245562608831	116074.261538269	131163.235682969	64331.5560579956	310246.320015712	83402.1819797901	220342.637484591
Pnigra	ES_PO_02	6.06264130793385e-05	200	0.00407655336502667	0.0019994247622825	0.00964245562608831	117039.407489071	131163.235682969	64331.5560579956	310246.320015712	83402.1819797901	220342.637484591
Pnigra	ES_PO_02	6.06264130793385e-05	200	0.00409539956155624	0.00201813761132494	0.00964245562608831	117039.407489071	131769.612662685	64933.6425780225	310246.320015712	85924.932328592	220342.637484591
Pnigra	ES_PO_02	6.06750249062075e-05	200	0.00409539956155624	0.00201813761132494	0.00964245562608831	117133.252714686	131769.612662685	64933.6425780225	310246.320015712	85924.932328592	220342.637484591
Pnigra	ES_PO_02	6.06750249062075e-05	200	0.00410436686966713	0.00201813761132494	0.00971019416299996	117133.252714686	132058.136089676	64933.6425780225	312425.809620333	85924.932328592	222394.372060481
Pnigra	ES_PO_02	6.07321520874343e-05	200	0.00410436686966713	0.00201813761132494	0.00971019416299996	117243.536848329	132058.136089676	64933.6425780225	312425.809620333	85924.932328592	222394.372060481
Pnigra	ES_PO_02	6.07321520874343e-05	200	0.00410436686966713	0.00201813761132494	0.00971019416299996	117243.536848329	132058.136089676	64933.6425780225	312425.809620333	85924.932328592	222394.372060481
Pnigra	ES_PO_02	6.11679752946599e-05	200	0.00410436686966713	0.00201813761132494	0.00971019416299996	118084.894391235	132058.136089676	64933.6425780225	312425.809620333	85924.932328592	222394.372060481
Pnigra	ES_PO_02	6.11679752946599e-05	200	0.00410436686966713	0.00201813761132494	0.00971019416299996	118084.894391235	132058.136089676	64933.6425780225	312425.809620333	85924.932328592	222394.372060481
Pnigra	ES_PO_02	6.12725518973844e-05	200	0.00410436686966713	0.00201813761132494	0.00971019416299996	118286.77972468	132058.136089676	64933.6425780225	312425.809620333	85924.932328592	222394.372060481
Pnigra	ES_PO_02	6.12725518973844e-05	200	0.00410436686966713	0.00201813761132494	0.00971019416299996	118286.77972468	132058.136089676	64933.6425780225	312425.809620333	85924.932328592	222394.372060481
Pnigra	ES_PO_02	6.13858472514092e-05	200	0.00410436686966713	0.00201813761132494	0.00971019416299996	118505.496624342	132058.136089676	64933.6425780225	312425.809620333	85924.932328592	222394.372060481
Pnigra	ES_PO_02	6.13858472514092e-05	200	0.00410436686966713	0.00201813761132494	0.00971019416299996	118505.496624342	132058.136089676	64933.6425780225	312425.809620333	85924.932328592	222394.372060481
Pnigra	ES_PO_02	6.13901254235605e-05	200	0.00410436686966713	0.00201813761132494	0.00971019416299996	118513.755643939	132058.136089676	64933.6425780225	312425.809620333	85924.932328592	222394.372060481
Pnigra	ES_PO_02	6.13901254235605e-05	200	0.00410436686966713	0.00201813761132494	0.00971019416299996	118513.755643939	132058.136089676	64933.6425780225	312425.809620333	85924.932328592	222394.372060481
Pnigra	ES_PO_02	6.15011224186466e-05	200	0.00410436686966713	0.00201813761132494	0.00971019416299996	118728.035557233	132058.136089676	64933.6425780225	312425.809620333	85924.932328592	222394.372060481
Pnigra	ES_PO_02	6.15011224186466e-05	200	0.00410436686966713	0.00201813761132494	0.00971019416299996	118728.035557233	132058.136089676	64933.6425780225	312425.809620333	85924.932328592	222394.372060481
Pnigra	ES_PO_02	6.16114015241888e-05	200	0.00410436686966713	0.00201813761132494	0.00971019416299996	118940.929583376	132058.136089676	64933.6425780225	312425.809620333	85924.932328592	222394.372060481
Pnigra	ES_PO_02	6.16114015241888e-05	200	0.00410436686966713	0.00201813761132494	0.00971019416299996	118940.929583376	132058.136089676	64933.6425780225	312425.809620333	85924.932328592	222394.372060481
Pnigra	ES_PO_02	6.17314786274359e-05	200	0.00410436686966713	0.00201813761132494	0.00971019416299996	119172.738663004	132058.136089676	64933.6425780225	312425.809620333	85924.932328592	222394.372060481
Pnigra	ES_PO_02	6.17314786274359e-05	200	0.00410436686966713	0.00201813761132494	0.00971019416299996	119172.738663004	132058.136089676	64933.6425780225	312425.809620333	85924.932328592	222394.372060481
Pnigra	ES_PO_02	6.1868465278644e-05	200	0.00410436686966713	0.00201813761132494	0.00971019416299996	119437.191657614	132058.136089676	64933.6425780225	312425.809620333	85924.932328592	222394.372060481
Pnigra	ES_PO_02	6.1868465278644e-05	200	0.00410436686966713	0.00201813761132494	0.00971019416299996	119437.191657614	132058.136089676	64933.6425780225	312425.809620333	85924.932328592	222394.372060481
Pnigra	ES_PO_02	6.18729564934896e-05	200	0.00410436686966713	0.00201813761132494	0.00971019416299996	119445.861956544	132058.136089676	64933.6425780225	312425.809620333	85924.932328592	222394.372060481
Pnigra	ES_PO_02	6.18729564934896e-05	200	0.00410436686966713	0.00201813761132494	0.00971019416299996	119445.861956544	132058.136089676	64933.6425780225	312425.809620333	85924.932328592	222394.372060481
Pnigra	ES_PO_02	6.19234721844749e-05	200	0.00410436686966713	0.00201813761132494	0.00971019416299996	119543.382595511	132058.136089676	64933.6425780225	312425.809620333	85924.932328592	222394.372060481
Pnigra	ES_PO_02	6.19234721844749e-05	200	0.00410436686966713	0.00201813761132494	0.00971019416299996	119543.382595511	132058.136089676	64933.6425780225	312425.809620333	85924.932328592	222394.372060481
Pnigra	ES_PO_02	6.19603670567437e-05	200	0.00410436686966713	0.00201813761132494	0.00971019416299996	119614.608217652	132058.136089676	64933.6425780225	312425.809620333	85924.932328592	222394.372060481
Pnigra	ES_PO_02	6.19603670567437e-05	200	0.00411144223270445	0.00203970960928155	0.00971791192817737	119614.608217652	132285.786123052	65627.7223063563	312674.128963236	88540.8104206652	225893.677374692
Pnigra	ES_PO_02	6.24084669087269e-05	200	0.00411144223270445	0.00203970960928155	0.00971791192817737	120479.665846963	132285.786123052	65627.7223063563	312674.128963236	88540.8104206652	225893.677374692
Pnigra	ES_PO_02	6.24084669087269e-05	200	0.00411144223270445	0.00203970960928155	0.00971791192817737	120479.665846963	132285.786123052	65627.7223063563	312674.128963236	88540.8104206652	225893.677374692
Pnigra	ES_PO_02	6.24230041970805e-05	200	0.00411144223270445	0.00203970960928155	0.00971791192817737	120507.730110194	132285.786123052	65627.7223063563	312674.128963236	88540.8104206652	225893.677374692
Pnigra	ES_PO_02	6.24230041970805e-05	200	0.00411144223270445	0.00203970960928155	0.00971791192817737	120507.730110194	132285.786123052	65627.7223063563	312674.128963236	88540.8104206652	225893.677374692
Pnigra	ES_PO_02	6.24457711322097e-05	200	0.00411144223270445	0.00203970960928155	0.00971791192817737	120551.681722413	132285.786123052	65627.7223063563	312674.128963236	88540.8104206652	225893.677374692
Pnigra	ES_PO_02	6.24457711322097e-05	200	0.00411144223270445	0.00203970960928155	0.00971791192817737	120551.681722413	132285.786123052	65627.7223063563	312674.128963236	88540.8104206652	225893.677374692
Pnigra	ES_PO_02	6.24695091047017e-05	200	0.00411144223270445	0.00203970960928155	0.00971791192817737	120597.507924135	132285.786123052	65627.7223063563	312674.128963236	88540.8104206652	225893.677374692
Pnigra	ES_PO_02	6.24695091047017e-05	200	0.00411144223270445	0.00203970960928155	0.00971791192817737	120597.507924135	132285.786123052	65627.7223063563	312674.128963236	88540.8104206652	225893.677374692
Pnigra	ES_PO_02	6.26014431824138e-05	200	0.00411144223270445	0.00203970960928155	0.00971791192817737	120852.206915857	132285.786123052	65627.7223063563	312674.128963236	88540.8104206652	225893.677374692
Pnigra	ES_PO_02	6.26014431824138e-05	200	0.00411144223270445	0.00203970960928155	0.00971791192817737	120852.206915857	132285.786123052	65627.7223063563	312674.128963236	88540.8104206652	225893.677374692
Pnigra	ES_PO_02	6.26226633356346e-05	200	0.00411144223270445	0.00203970960928155	0.00971791192817737	120893.172462615	132285.786123052	65627.7223063563	312674.128963236	88540.8104206652	225893.677374692
Pnigra	ES_PO_02	6.26226633356346e-05	200	0.00411144223270445	0.00203970960928155	0.00971791192817737	120893.172462615	132285.786123052	65627.7223063563	312674.128963236	88540.8104206652	225893.677374692
Pnigra	ES_PO_02	6.27939880340423e-05	200	0.00411144223270445	0.00203970960928155	0.00971791192817737	121223.915123634	132285.786123052	65627.7223063563	312674.128963236	88540.8104206652	225893.677374692
Pnigra	ES_PO_02	6.27939880340423e-05	200	0.00411144223270445	0.00203970960928155	0.00971791192817737	121223.915123634	132285.786123052	65627.7223063563	312674.128963236	88540.8104206652	225893.677374692
Pnigra	ES_PO_02	6.2798773859061e-05	200	0.00411144223270445	0.00203970960928155	0.00971791192817737	121233.154168072	132285.786123052	65627.7223063563	312674.128963236	88540.8104206652	225893.677374692
Pnigra	ES_PO_02	6.2798773859061e-05	200	0.00411144223270445	0.00203970960928155	0.00971791192817737	121233.154168072	132285.786123052	65627.7223063563	312674.128963236	88540.8104206652	225893.677374692
Pnigra	ES_PO_02	6.29274913317803e-05	200	0.00411144223270445	0.00203970960928155	0.00971791192817737	121481.643497645	132285.786123052	65627.7223063563	312674.128963236	88540.8104206652	225893.677374692
Pnigra	ES_PO_02	6.29274913317803e-05	200	0.00411144223270445	0.00203970960928155	0.00971791192817737	121481.643497645	132285.786123052	65627.7223063563	312674.128963236	88540.8104206652	225893.677374692
Pnigra	ES_PO_02	6.29669593156326e-05	200	0.00411144223270445	0.00203970960928155	0.00971791192817737	121557.836516665	132285.786123052	65627.7223063563	312674.128963236	88540.8104206652	225893.677374692
Pnigra	ES_PO_02	6.29669593156326e-05	200	0.00411144223270445	0.00203970960928155	0.00971791192817737	121557.836516665	132285.786123052	65627.7223063563	312674.128963236	88540.8104206652	225893.677374692
Pnigra	ES_PO_02	6.31031915477006e-05	200	0.00411144223270445	0.00203970960928155	0.00971791192817737	121820.833103669	132285.786123052	65627.7223063563	312674.128963236	88540.8104206652	225893.677374692
Pnigra	ES_PO_02	6.31031915477006e-05	200	0.00411144223270445	0.00203970960928155	0.00971791192817737	121820.833103669	132285.786123052	65627.7223063563	312674.128963236	88540.8104206652	225893.677374692
Pnigra	ES_PO_02	6.33617718719286e-05	200	0.00411144223270445	0.00203970960928155	0.00971791192817737	122320.022918781	132285.786123052	65627.7223063563	312674.128963236	88540.8104206652	225893.677374692
Pnigra	ES_PO_02	6.33617718719286e-05	200	0.00411144223270445	0.00203970960928155	0.00971791192817737	122320.022918781	132285.786123052	65627.7223063563	312674.128963236	88540.8104206652	225893.677374692
Pnigra	ES_PO_02	6.36309445127223e-05	200	0.00411144223270445	0.00203970960928155	0.00971791192817737	122839.661221472	132285.786123052	65627.7223063563	312674.128963236	88540.8104206652	225893.677374692
Pnigra	ES_PO_02	6.36309445127223e-05	200	0.00411144223270445	0.00203970960928155	0.00971791192817737	122839.661221472	132285.786123052	65627.7223063563	312674.128963236	88540.8104206652	225893.677374692
Pnigra	ES_PO_02	6.37921089231967e-05	200	0.00411144223270445	0.00203970960928155	0.00971791192817737	123150.789427021	132285.786123052	65627.7223063563	312674.128963236	88540.8104206652	225893.677374692
Pnigra	ES_PO_02	6.37921089231967e-05	200	0.00411989651305291	0.00203970960928155	0.00971791192817737	123150.789427021	132557.80286528	65627.7223063563	312674.128963236	88540.8104206652	225893.677374692
Pnigra	ES_PO_02	6.40805986709109e-05	200	0.00411989651305291	0.00203970960928155	0.00971791192817737	123707.719441913	132557.80286528	65627.7223063563	312674.128963236	88540.8104206652	225893.677374692
Pnigra	ES_PO_02	6.40805986709109e-05	200	0.00411989651305291	0.00203970960928155	0.00971791192817737	123707.719441913	132557.80286528	65627.7223063563	312674.128963236	88540.8104206652	225893.677374692
Pnigra	ES_PO_02	6.41132191866203e-05	200	0.00411989651305291	0.00203970960928155	0.00971791192817737	123770.693410464	132557.80286528	65627.7223063563	312674.128963236	88540.8104206652	225893.677374692
Pnigra	ES_PO_02	6.41132191866203e-05	200	0.00411989651305291	0.00203970960928155	0.00971791192817737	123770.693410464	132557.80286528	65627.7223063563	312674.128963236	88540.8104206652	225893.677374692
Pnigra	ES_PO_02	6.41513764515462e-05	200	0.00411989651305291	0.00203970960928155	0.00971791192817737	123844.356084066	132557.80286528	65627.7223063563	312674.128963236	88540.8104206652	225893.677374692
Pnigra	ES_PO_02	6.41513764515462e-05	200	0.00412021163029905	0.00203970960928155	0.00971791192817737	123844.356084066	132567.941772814	65627.7223063563	312674.128963236	89697.548713653	225893.677374692
Pnigra	ES_PO_02	6.41547360865141e-05	200	0.00412021163029905	0.00203970960928155	0.00971791192817737	123850.841865857	132567.941772814	65627.7223063563	312674.128963236	89697.548713653	225893.677374692
Pnigra	ES_PO_02	6.41547360865141e-05	200	0.00412021163029905	0.00203970960928155	0.00971791192817737	123850.841865857	132567.941772814	65627.7223063563	312674.128963236	89697.548713653	225893.677374692
Pnigra	ES_PO_02	6.42290110862255e-05	200	0.00412021163029905	0.00203970960928155	0.00971791192817737	123994.229896188	132567.941772814	65627.7223063563	312674.128963236	89697.548713653	225893.677374692
Pnigra	ES_PO_02	6.42290110862255e-05	200	0.00412021163029905	0.00203970960928155	0.00971791192817737	123994.229896188	132567.941772814	65627.7223063563	312674.128963236	89697.548713653	225893.677374692
Pnigra	ES_PO_02	6.4298690451674e-05	200	0.00412021163029905	0.00203970960928155	0.00971791192817737	124128.746045703	132567.941772814	65627.7223063563	312674.128963236	89697.548713653	225893.677374692
Pnigra	ES_PO_02	6.4298690451674e-05	200	0.00412021163029905	0.00203970960928155	0.00971791192817737	124128.746045703	132567.941772814	65627.7223063563	312674.128963236	89697.548713653	225893.677374692
Pnigra	ES_PO_02	6.43443936661279e-05	200	0.00412021163029905	0.00203970960928155	0.00971791192817737	124216.976189436	132567.941772814	65627.7223063563	312674.128963236	89697.548713653	225893.677374692
Pnigra	ES_PO_02	6.43443936661279e-05	200	0.00412021163029905	0.00203970960928155	0.00971791192817737	124216.976189436	132567.941772814	65627.7223063563	312674.128963236	89697.548713653	225893.677374692
Pnigra	ES_PO_02	6.44130185833929e-05	200	0.00412021163029905	0.00203970960928155	0.00971791192817737	124349.456724697	132567.941772814	65627.7223063563	312674.128963236	89697.548713653	225893.677374692
Pnigra	ES_PO_02	6.44130185833929e-05	200	0.00412021163029905	0.00203970960928155	0.00971791192817737	124349.456724697	132567.941772814	65627.7223063563	312674.128963236	89697.548713653	225893.677374692
Pnigra	ES_PO_02	6.45189387392696e-05	200	0.00412021163029905	0.00203970960928155	0.00971791192817737	124553.935790096	132567.941772814	65627.7223063563	312674.128963236	89697.548713653	225893.677374692
Pnigra	ES_PO_02	6.45189387392696e-05	200	0.00412021163029905	0.00203970960928155	0.00971791192817737	124553.935790096	132567.941772814	65627.7223063563	312674.128963236	89697.548713653	225893.677374692
Pnigra	ES_PO_02	6.46731919848516e-05	200	0.00412021163029905	0.00203970960928155	0.00971791192817737	124851.721978478	132567.941772814	65627.7223063563	312674.128963236	89697.548713653	225893.677374692
Pnigra	ES_PO_02	6.46731919848516e-05	200	0.00412021163029905	0.00203970960928155	0.00971791192817737	124851.721978478	132567.941772814	65627.7223063563	312674.128963236	89697.548713653	225893.677374692
Pnigra	ES_PO_02	6.47293345946559e-05	200	0.00412021163029905	0.00203970960928155	0.00971791192817737	124960.105395089	132567.941772814	65627.7223063563	312674.128963236	89697.548713653	225893.677374692
Pnigra	ES_PO_02	6.47293345946559e-05	200	0.00412021163029905	0.00203970960928155	0.00971791192817737	124960.105395089	132567.941772814	65627.7223063563	312674.128963236	89697.548713653	225893.677374692
Pnigra	ES_PO_02	6.47872550617668e-05	200	0.00412021163029905	0.00203970960928155	0.00971791192817737	125071.920968662	132567.941772814	65627.7223063563	312674.128963236	89697.548713653	225893.677374692
Pnigra	ES_PO_02	6.47872550617668e-05	200	0.00412021163029905	0.00203970960928155	0.00971791192817737	125071.920968662	132567.941772814	65627.7223063563	312674.128963236	89697.548713653	225893.677374692
Pnigra	ES_PO_02	6.47883046964623e-05	200	0.00412021163029905	0.00203970960928155	0.00971791192817737	125073.947290468	132567.941772814	65627.7223063563	312674.128963236	89697.548713653	225893.677374692
Pnigra	ES_PO_02	6.47883046964623e-05	200	0.00412021163029905	0.00203970960928155	0.00971791192817737	125073.947290468	132567.941772814	65627.7223063563	312674.128963236	89697.548713653	225893.677374692
Pnigra	ES_PO_02	6.48020507236695e-05	200	0.00412021163029905	0.00203970960928155	0.00971791192817737	125100.484022528	132567.941772814	65627.7223063563	312674.128963236	89697.548713653	225893.677374692
Pnigra	ES_PO_02	6.48020507236695e-05	200	0.00412021163029905	0.00203970960928155	0.00971791192817737	125100.484022528	132567.941772814	65627.7223063563	312674.128963236	89697.548713653	225893.677374692
Pnigra	ES_PO_02	6.48088565917216e-05	200	0.00412021163029905	0.00203970960928155	0.00971791192817737	125113.622763941	132567.941772814	65627.7223063563	312674.128963236	89697.548713653	225893.677374692
Pnigra	ES_PO_02	6.48088565917216e-05	200	0.00412021163029905	0.00203970960928155	0.00971791192817737	125113.622763941	132567.941772814	65627.7223063563	312674.128963236	89697.548713653	225893.677374692
Pnigra	ES_PO_02	6.50033148728382e-05	200	0.00412021163029905	0.00203970960928155	0.00971791192817737	125489.024851039	132567.941772814	65627.7223063563	312674.128963236	89697.548713653	225893.677374692
Pnigra	ES_PO_02	6.50033148728382e-05	200	0.00412021163029905	0.00203970960928155	0.00971791192817737	125489.024851039	132567.941772814	65627.7223063563	312674.128963236	89697.548713653	225893.677374692
Pnigra	ES_PO_02	6.50971680179521e-05	200	0.00412021163029905	0.00203970960928155	0.00971791192817737	125670.208528865	132567.941772814	65627.7223063563	312674.128963236	89697.548713653	225893.677374692
Pnigra	ES_PO_02	6.50971680179521e-05	200	0.00412226796277762	0.00203970960928155	0.0100760738424965	125670.208528865	132634.104336474	65627.7223063563	324198.000080326	90477.2698524298	228794.379670598
Pnigra	ES_PO_02	6.57294092842514e-05	200	0.00412226796277762	0.00203970960928155	0.0100760738424965	126890.751513999	132634.104336474	65627.7223063563	324198.000080326	90477.2698524298	228794.379670598
Pnigra	ES_PO_02	6.57294092842514e-05	200	0.00412226796277762	0.00203970960928155	0.0100760738424965	126890.751513999	132634.104336474	65627.7223063563	324198.000080326	90477.2698524298	228794.379670598
Pnigra	ES_PO_02	6.57646021355798e-05	200	0.00412226796277762	0.00203970960928155	0.0100760738424965	126958.691381428	132634.104336474	65627.7223063563	324198.000080326	90477.2698524298	228794.379670598
Pnigra	ES_PO_02	6.57646021355798e-05	200	0.00413481454589711	0.00203970960928155	0.0106927342062223	126958.691381428	133037.79105203	65627.7223063563	344039.06712427	90997.5340304148	234062.297159313
Pnigra	ES_PO_02	6.57791459056548e-05	200	0.00413481454589711	0.00203970960928155	0.0106927342062223	126986.768157635	133037.79105203	65627.7223063563	344039.06712427	90997.5340304148	234062.297159313
Pnigra	ES_PO_02	6.57791459056548e-05	200	0.00413481454589711	0.00203970960928155	0.0106927342062223	126986.768157635	133037.79105203	65627.7223063563	344039.06712427	90997.5340304148	234062.297159313
Pnigra	ES_PO_02	6.58676348772849e-05	200	0.00413481454589711	0.00203970960928155	0.0106927342062223	127157.596288195	133037.79105203	65627.7223063563	344039.06712427	90997.5340304148	234062.297159313
Pnigra	ES_PO_02	6.58676348772849e-05	200	0.00413481454589711	0.00203970960928155	0.0106927342062223	127157.596288195	133037.79105203	65627.7223063563	344039.06712427	90997.5340304148	234062.297159313
Pnigra	ES_PO_02	6.59740749451119e-05	200	0.00413481454589711	0.00203970960928155	0.0106927342062223	127363.079044618	133037.79105203	65627.7223063563	344039.06712427	90997.5340304148	234062.297159313
Pnigra	ES_PO_02	6.59740749451119e-05	200	0.00415776893763566	0.00203970960928155	0.010855254249765	127363.079044618	133776.349344777	65627.7223063563	349268.154754345	95121.624553623	234377.170560335
Pnigra	ES_PO_02	6.60940667015808e-05	200	0.00415776893763566	0.00203970960928155	0.010855254249765	127594.723362125	133776.349344777	65627.7223063563	349268.154754345	95121.624553623	234377.170560335
Pnigra	ES_PO_02	6.60940667015808e-05	200	0.00415776893763566	0.00203970960928155	0.010855254249765	127594.723362125	133776.349344777	65627.7223063563	349268.154754345	95121.624553623	234377.170560335
Pnigra	ES_PO_02	6.61752585617359e-05	200	0.00415776893763566	0.00203970960928155	0.010855254249765	127751.464404896	133776.349344777	65627.7223063563	349268.154754345	95121.624553623	234377.170560335
Pnigra	ES_PO_02	6.61752585617359e-05	200	0.00415776893763566	0.00203970960928155	0.010855254249765	127751.464404896	133776.349344777	65627.7223063563	349268.154754345	95121.624553623	234377.170560335
Pnigra	ES_PO_02	6.63159203923079e-05	200	0.00415776893763566	0.00203970960928155	0.010855254249765	128023.012340363	133776.349344777	65627.7223063563	349268.154754345	95121.624553623	234377.170560335
Pnigra	ES_PO_02	6.63159203923079e-05	200	0.00415776893763566	0.00203970960928155	0.010855254249765	128023.012340363	133776.349344777	65627.7223063563	349268.154754345	95121.624553623	234377.170560335
Pnigra	ES_PO_02	6.63262377101025e-05	200	0.00415776893763566	0.00203970960928155	0.010855254249765	128042.929942283	133776.349344777	65627.7223063563	349268.154754345	95121.624553623	234377.170560335
Pnigra	ES_PO_02	6.63262377101025e-05	200	0.00415776893763566	0.00203970960928155	0.010855254249765	128042.929942283	133776.349344777	65627.7223063563	349268.154754345	95121.624553623	234377.170560335
Pnigra	ES_PO_02	6.64408276530279e-05	200	0.00415776893763566	0.00203970960928155	0.010855254249765	128264.146048316	133776.349344777	65627.7223063563	349268.154754345	95121.624553623	234377.170560335
Pnigra	ES_PO_02	6.64408276530279e-05	200	0.00415776893763566	0.00203970960928155	0.010855254249765	128264.146048316	133776.349344777	65627.7223063563	349268.154754345	95121.624553623	234377.170560335
Pnigra	ES_PO_02	6.64877465700175e-05	200	0.00415776893763566	0.00203970960928155	0.010855254249765	128354.723108142	133776.349344777	65627.7223063563	349268.154754345	95121.624553623	234377.170560335
Pnigra	ES_PO_02	6.64877465700175e-05	200	0.00415776893763566	0.00203970960928155	0.010855254249765	128354.723108142	133776.349344777	65627.7223063563	349268.154754345	95121.624553623	234377.170560335
Pnigra	ES_PO_02	6.66961794741691e-05	200	0.00415776893763566	0.00203970960928155	0.010855254249765	128757.103231987	133776.349344777	65627.7223063563	349268.154754345	95121.624553623	234377.170560335
Pnigra	ES_PO_02	6.66961794741691e-05	200	0.00415776893763566	0.00203970960928155	0.010855254249765	128757.103231987	133776.349344777	65627.7223063563	349268.154754345	95121.624553623	234377.170560335
Pnigra	ES_PO_02	6.68422181558223e-05	200	0.00415776893763566	0.00203970960928155	0.010855254249765	129039.031188846	133776.349344777	65627.7223063563	349268.154754345	95121.624553623	234377.170560335
Pnigra	ES_PO_02	6.68422181558223e-05	200	0.00415776893763566	0.00203970960928155	0.010855254249765	129039.031188846	133776.349344777	65627.7223063563	349268.154754345	95121.624553623	234377.170560335
Pnigra	ES_PO_02	6.68465189758927e-05	200	0.00415776893763566	0.00203970960928155	0.010855254249765	129047.333930295	133776.349344777	65627.7223063563	349268.154754345	95121.624553623	234377.170560335
Pnigra	ES_PO_02	6.68465189758927e-05	200	0.00415776893763566	0.00203970960928155	0.010855254249765	129047.333930295	133776.349344777	65627.7223063563	349268.154754345	95121.624553623	234377.170560335
Pnigra	ES_PO_02	6.6933740826323e-05	200	0.00415776893763566	0.00203970960928155	0.010855254249765	129215.715880932	133776.349344777	65627.7223063563	349268.154754345	95121.624553623	234377.170560335
Pnigra	ES_PO_02	6.6933740826323e-05	200	0.00415776893763566	0.00203970960928155	0.010855254249765	129215.715880932	133776.349344777	65627.7223063563	349268.154754345	95121.624553623	234377.170560335
Pnigra	ES_PO_02	6.69865786066802e-05	200	0.00415776893763566	0.00203970960928155	0.010855254249765	129317.719317915	133776.349344777	65627.7223063563	349268.154754345	95121.624553623	234377.170560335
Pnigra	ES_PO_02	6.69865786066802e-05	200	0.00415776893763566	0.00203970960928155	0.010855254249765	129317.719317915	133776.349344777	65627.7223063563	349268.154754345	95121.624553623	234062.297159313
Pnigra	ES_PO_02	6.70951282400986e-05	200	0.00415776893763566	0.00203970960928155	0.010855254249765	129527.274594785	133776.349344777	65627.7223063563	349268.154754345	95121.624553623	234062.297159313
Pnigra	ES_PO_02	6.70951282400986e-05	200	0.00415776893763566	0.00203970960928155	0.010855254249765	129527.274594785	133776.349344777	65627.7223063563	349268.154754345	95121.624553623	234062.297159313
Pnigra	ES_PO_02	6.71002604421264e-05	200	0.00415776893763566	0.00203970960928155	0.010855254249765	129537.182320707	133776.349344777	65627.7223063563	349268.154754345	95121.624553623	234062.297159313
Pnigra	ES_PO_02	6.71002604421264e-05	200	0.00415776893763566	0.00203970960928155	0.010855254249765	129537.182320707	133776.349344777	65627.7223063563	349268.154754345	95121.624553623	234062.297159313
Pnigra	ES_PO_02	6.72093586795911e-05	200	0.00415776893763566	0.00203970960928155	0.010855254249765	129747.796678747	133776.349344777	65627.7223063563	349268.154754345	95121.624553623	234062.297159313
Pnigra	ES_PO_02	6.72093586795911e-05	200	0.00415776893763566	0.00203970960928155	0.010855254249765	129747.796678747	133776.349344777	65627.7223063563	349268.154754345	95121.624553623	234062.297159313
Pnigra	ES_PO_02	6.73380803530605e-05	200	0.00415776893763566	0.00203970960928155	0.010855254249765	129996.294117877	133776.349344777	65627.7223063563	349268.154754345	95121.624553623	234062.297159313
Pnigra	ES_PO_02	6.73380803530605e-05	200	0.00415776893763566	0.00203970960928155	0.010855254249765	129996.294117877	133776.349344777	65627.7223063563	349268.154754345	95121.624553623	234062.297159313
Pnigra	ES_PO_02	6.75516493733649e-05	200	0.00415776893763566	0.00203970960928155	0.010855254249765	130408.589523871	133776.349344777	65627.7223063563	349268.154754345	95121.624553623	234062.297159313
Pnigra	ES_PO_02	6.75516493733649e-05	200	0.00415776893763566	0.00203970960928155	0.010855254249765	130408.589523871	133776.349344777	65627.7223063563	349268.154754345	95121.624553623	234062.297159313
Pnigra	ES_PO_02	6.7638139741362e-05	200	0.00415776893763566	0.00203970960928155	0.010855254249765	130575.559346259	133776.349344777	65627.7223063563	349268.154754345	95121.624553623	234062.297159313
Pnigra	ES_PO_02	6.7638139741362e-05	200	0.00415776893763566	0.00203970960928155	0.010855254249765	130575.559346259	133776.349344777	65627.7223063563	349268.154754345	95121.624553623	234062.297159313
Pnigra	ES_PO_02	6.77055852755559e-05	200	0.00415776893763566	0.00203970960928155	0.010855254249765	130705.763080224	133776.349344777	65627.7223063563	349268.154754345	95121.624553623	234062.297159313
Pnigra	ES_PO_02	6.77055852755559e-05	200	0.00415776893763566	0.00203970960928155	0.010855254249765	130705.763080224	133776.349344777	65627.7223063563	349268.154754345	95121.624553623	234062.297159313
Pnigra	ES_PO_02	6.77198331321745e-05	200	0.00415776893763566	0.00203970960928155	0.010855254249765	130733.268594932	133776.349344777	65627.7223063563	349268.154754345	95121.624553623	234062.297159313
Pnigra	ES_PO_02	6.77198331321745e-05	200	0.00415776893763566	0.00203970960928155	0.010855254249765	130733.268594932	133776.349344777	65627.7223063563	349268.154754345	95121.624553623	234062.297159313
Pnigra	ES_PO_02	6.77444937980167e-05	200	0.00415776893763566	0.00203970960928155	0.010855254249765	130780.876057947	133776.349344777	65627.7223063563	349268.154754345	95121.624553623	234062.297159313
Pnigra	ES_PO_02	6.77444937980167e-05	200	0.00415776893763566	0.00203970960928155	0.010855254249765	130780.876057947	133776.349344777	65627.7223063563	349268.154754345	95121.624553623	234062.297159313
Pnigra	ES_PO_02	6.78333741499309e-05	200	0.00415776893763566	0.00203970960928155	0.010855254249765	130952.459748901	133776.349344777	65627.7223063563	349268.154754345	95121.624553623	234062.297159313
Pnigra	ES_PO_02	6.78333741499309e-05	200	0.00415776893763566	0.00203970960928155	0.010855254249765	130952.459748901	133776.349344777	65627.7223063563	349268.154754345	95121.624553623	234062.297159313
Pnigra	ES_PO_02	6.7957125902709e-05	200	0.00415776893763566	0.00203970960928155	0.010855254249765	131191.362746542	133776.349344777	65627.7223063563	349268.154754345	95121.624553623	234062.297159313
Pnigra	ES_PO_02	6.7957125902709e-05	200	0.00415776893763566	0.00203970960928155	0.010855254249765	131191.362746542	133776.349344777	65627.7223063563	349268.154754345	95121.624553623	234062.297159313
Pnigra	ES_PO_02	6.8102023138434e-05	200	0.00415776893763566	0.00203970960928155	0.010855254249765	131471.087139834	133776.349344777	65627.7223063563	349268.154754345	95121.624553623	234062.297159313
Pnigra	ES_PO_02	6.8102023138434e-05	200	0.00415776893763566	0.00203970960928155	0.010855254249765	131471.087139834	133776.349344777	65627.7223063563	349268.154754345	95121.624553623	234062.297159313
Pnigra	ES_PO_02	6.81181246491286e-05	200	0.00415776893763566	0.00203970960928155	0.010855254249765	131502.171137314	133776.349344777	65627.7223063563	349268.154754345	95121.624553623	234062.297159313
Pnigra	ES_PO_02	6.81181246491286e-05	200	0.00415776893763566	0.00203970960928155	0.010855254249765	131502.171137314	133776.349344777	65627.7223063563	349268.154754345	95121.624553623	234062.297159313
Pnigra	ES_PO_02	6.82730968193802e-05	200	0.00415776893763566	0.00203970960928155	0.010855254249765	131801.345211159	133776.349344777	65627.7223063563	349268.154754345	95121.624553623	234062.297159313
Pnigra	ES_PO_02	6.82730968193802e-05	200	0.00415776893763566	0.00203970960928155	0.010855254249765	131801.345211159	133776.349344777	65627.7223063563	349268.154754345	95121.624553623	234062.297159313
Pnigra	ES_PO_02	6.83085091473664e-05	200	0.00415776893763566	0.00203970960928155	0.010855254249765	131869.7087787	133776.349344777	65627.7223063563	349268.154754345	95121.624553623	234062.297159313
Pnigra	ES_PO_02	6.83085091473664e-05	200	0.00415776893763566	0.00203970960928155	0.010855254249765	131869.7087787	133776.349344777	65627.7223063563	349268.154754345	95121.624553623	234062.297159313
Pnigra	ES_PO_02	6.83718469419788e-05	200	0.00415776893763566	0.00203970960928155	0.010855254249765	131991.982513473	133776.349344777	65627.7223063563	349268.154754345	95121.624553623	234062.297159313
Pnigra	ES_PO_02	6.83718469419788e-05	200	0.00415776893763566	0.00203970960928155	0.010855254249765	131991.982513473	133776.349344777	65627.7223063563	349268.154754345	95121.624553623	234062.297159313
Pnigra	ES_PO_02	6.84061653966506e-05	200	0.00415776893763566	0.00203970960928155	0.010855254249765	132058.234356468	133776.349344777	65627.7223063563	349268.154754345	95121.624553623	234062.297159313
Pnigra	ES_PO_02	6.84061653966506e-05	200	0.00415776893763566	0.00203970960928155	0.010855254249765	132058.234356468	133776.349344777	65627.7223063563	349268.154754345	95121.624553623	234062.297159313
Pnigra	ES_PO_02	6.84711712240959e-05	200	0.00415776893763566	0.00203970960928155	0.010855254249765	132183.728231845	133776.349344777	65627.7223063563	349268.154754345	95121.624553623	234062.297159313
Pnigra	ES_PO_02	6.84711712240959e-05	200	0.00415776893763566	0.00203970960928155	0.010855254249765	132183.728231845	133776.349344777	65627.7223063563	349268.154754345	95121.624553623	234062.297159313
Pnigra	ES_PO_02	6.85723658263637e-05	200	0.00415776893763566	0.00203970960928155	0.010855254249765	132379.08460688	133776.349344777	65627.7223063563	349268.154754345	95121.624553623	234062.297159313
Pnigra	ES_PO_02	6.85723658263637e-05	200	0.00415776893763566	0.00203970960928155	0.010855254249765	132379.08460688	133776.349344777	65627.7223063563	349268.154754345	95121.624553623	234062.297159313
Pnigra	ES_PO_02	6.87012946018864e-05	200	0.00415776893763566	0.00203970960928155	0.010855254249765	132627.981856924	133776.349344777	65627.7223063563	349268.154754345	95121.624553623	234062.297159313
Pnigra	ES_PO_02	6.87012946018864e-05	200	0.00415776893763566	0.00203970960928155	0.010855254249765	132627.981856924	133776.349344777	65627.7223063563	349268.154754345	95121.624553623	234062.297159313
Pnigra	ES_PO_02	6.87173625595054e-05	200	0.00415776893763566	0.00203970960928155	0.010855254249765	132659.001080126	133776.349344777	65627.7223063563	349268.154754345	95121.624553623	234062.297159313
Pnigra	ES_PO_02	6.87173625595054e-05	200	0.00415776893763566	0.00203970960928155	0.010855254249765	132659.001080126	133776.349344777	65627.7223063563	349268.154754345	95121.624553623	234062.297159313
Pnigra	ES_PO_02	6.88792308886803e-05	200	0.00415776893763566	0.00203970960928155	0.010855254249765	132971.488202085	133776.349344777	65627.7223063563	349268.154754345	95121.624553623	234062.297159313
Pnigra	ES_PO_02	6.88792308886803e-05	200	0.00415776893763566	0.00203970960928155	0.010855254249765	132971.488202085	133776.349344777	65627.7223063563	349268.154754345	95121.624553623	234062.297159313
Pnigra	ES_PO_02	6.9097838503431e-05	200	0.00415776893763566	0.00203970960928155	0.010855254249765	133393.510624384	133776.349344777	65627.7223063563	349268.154754345	95121.624553623	234062.297159313
Pnigra	ES_PO_02	6.9097838503431e-05	200	0.00415776893763566	0.00203970960928155	0.010855254249765	133393.510624384	133776.349344777	65627.7223063563	349268.154754345	95121.624553623	234062.297159313
Pnigra	ES_PO_02	6.92008886595529e-05	200	0.00415776893763566	0.00203970960928155	0.010855254249765	133592.449149716	133776.349344777	65627.7223063563	349268.154754345	95121.624553623	234062.297159313
Pnigra	ES_PO_02	6.92008886595529e-05	200	0.00415776893763566	0.00203970960928155	0.010855254249765	133592.449149716	133776.349344777	65627.7223063563	349268.154754345	95121.624553623	234062.297159313
Pnigra	ES_PO_02	6.920380633222e-05	200	0.00415776893763566	0.00203970960928155	0.010855254249765	133598.081722432	133776.349344777	65627.7223063563	349268.154754345	95121.624553623	234062.297159313
Pnigra	ES_PO_02	6.920380633222e-05	200	0.00415776893763566	0.00203970960928155	0.010855254249765	133598.081722432	133776.349344777	65627.7223063563	349268.154754345	95121.624553623	234062.297159313
Pnigra	ES_PO_02	6.92756161693742e-05	200	0.00415776893763566	0.00203970960928155	0.010855254249765	133736.710751688	133776.349344777	65627.7223063563	349268.154754345	95121.624553623	234062.297159313
Pnigra	ES_PO_02	6.92756161693742e-05	200	0.00415776893763566	0.00203970960928155	0.010855254249765	133736.710751688	133776.349344777	65627.7223063563	349268.154754345	95121.624553623	234062.297159313
Pnigra	ES_PO_02	6.9597932638494e-05	200	0.00415776893763566	0.00203970960928155	0.010855254249765	134358.943317556	133776.349344777	65627.7223063563	349268.154754345	95121.624553623	234062.297159313
Pnigra	ES_PO_02	6.9597932638494e-05	200	0.00415776893763566	0.00203970960928155	0.010855254249765	134358.943317556	133776.349344777	65627.7223063563	349268.154754345	95121.624553623	234062.297159313
Pnigra	ES_PO_02	6.98495911394647e-05	200	0.00415776893763566	0.00203970960928155	0.010855254249765	134844.770539507	133776.349344777	65627.7223063563	349268.154754345	95121.624553623	234062.297159313
Pnigra	ES_PO_02	6.98495911394647e-05	200	0.00415776893763566	0.00203970960928155	0.010855254249765	134844.770539507	133776.349344777	65627.7223063563	349268.154754345	95121.624553623	234062.297159313
Pnigra	ES_PO_02	6.9874184677184e-05	200	0.00415776893763566	0.00203970960928155	0.010855254249765	134892.248411552	133776.349344777	65627.7223063563	349268.154754345	95121.624553623	234062.297159313
Pnigra	ES_PO_02	6.9874184677184e-05	200	0.00417282627763123	0.0020896114919522	0.010855254249765	134892.248411552	134260.819743605	67233.3169868789	349268.154754345	99052.1170717519	234377.170560335
Pnigra	ES_PO_02	6.99028590801908e-05	200	0.00417282627763123	0.0020896114919522	0.010855254249765	134947.604401913	134260.819743605	67233.3169868789	349268.154754345	99052.1170717519	234377.170560335
Pnigra	ES_PO_02	6.99028590801908e-05	200	0.00417282627763123	0.0020896114919522	0.010855254249765	134947.604401913	134260.819743605	67233.3169868789	349268.154754345	99052.1170717519	234377.170560335
Pnigra	ES_PO_02	6.99073945408116e-05	200	0.00417282627763123	0.0020896114919522	0.010855254249765	134956.360117397	134260.819743605	67233.3169868789	349268.154754345	99052.1170717519	234377.170560335
Pnigra	ES_PO_02	6.99073945408116e-05	200	0.00417282627763123	0.0020896114919522	0.010855254249765	134956.360117397	134260.819743605	67233.3169868789	349268.154754345	99052.1170717519	234377.170560335
Pnigra	ES_PO_02	7.00420345318306e-05	200	0.00417282627763123	0.0020896114919522	0.010855254249765	135216.282879982	134260.819743605	67233.3169868789	349268.154754345	99052.1170717519	234377.170560335
Pnigra	ES_PO_02	7.00420345318306e-05	200	0.00417282627763123	0.0020896114919522	0.010855254249765	135216.282879982	134260.819743605	67233.3169868789	349268.154754345	99052.1170717519	234377.170560335
Pnigra	ES_PO_02	7.00919988793952e-05	200	0.00417282627763123	0.0020896114919522	0.010855254249765	135312.739149412	134260.819743605	67233.3169868789	349268.154754345	99052.1170717519	234377.170560335
Pnigra	ES_PO_02	7.00919988793952e-05	200	0.00417282627763123	0.0020896114919522	0.010855254249765	135312.739149412	134260.819743605	67233.3169868789	349268.154754345	99052.1170717519	234377.170560335
Pnigra	ES_PO_02	7.02064382537974e-05	200	0.00417282627763123	0.0020896114919522	0.010855254249765	135533.664582621	134260.819743605	67233.3169868789	349268.154754345	99052.1170717519	234377.170560335
Pnigra	ES_PO_02	7.02064382537974e-05	200	0.00417282627763123	0.0020896114919522	0.010855254249765	135533.664582621	134260.819743605	67233.3169868789	349268.154754345	99052.1170717519	234377.170560335
Pnigra	ES_PO_02	7.02160457498319e-05	200	0.00417282627763123	0.0020896114919522	0.010855254249765	135552.211872262	134260.819743605	67233.3169868789	349268.154754345	99052.1170717519	234377.170560335
Pnigra	ES_PO_02	7.02160457498319e-05	200	0.00417282627763123	0.0020896114919522	0.010855254249765	135552.211872262	134260.819743605	67233.3169868789	349268.154754345	99052.1170717519	234377.170560335
Pnigra	ES_PO_02	7.02595011381617e-05	200	0.00417282627763123	0.0020896114919522	0.010855254249765	135636.102583324	134260.819743605	67233.3169868789	349268.154754345	99052.1170717519	234377.170560335
Pnigra	ES_PO_02	7.02595011381617e-05	200	0.00417282627763123	0.0020896114919522	0.010855254249765	135636.102583324	134260.819743605	67233.3169868789	349268.154754345	99052.1170717519	234377.170560335
Pnigra	ES_PO_02	7.02898861025335e-05	200	0.00417282627763123	0.0020896114919522	0.010855254249765	135694.760815702	134260.819743605	67233.3169868789	349268.154754345	99052.1170717519	234377.170560335
Pnigra	ES_PO_02	7.02898861025335e-05	200	0.00417282627763123	0.0020896114919522	0.010855254249765	135694.760815702	134260.819743605	67233.3169868789	349268.154754345	99052.1170717519	234377.170560335
Pnigra	ES_PO_02	7.02931256492938e-05	200	0.00417282627763123	0.0020896114919522	0.010855254249765	135701.014766976	134260.819743605	67233.3169868789	349268.154754345	99052.1170717519	234377.170560335
Pnigra	ES_PO_02	7.02931256492938e-05	200	0.00417282627763123	0.0020896114919522	0.010855254249765	135701.014766976	134260.819743605	67233.3169868789	349268.154754345	99052.1170717519	234377.170560335
Pnigra	ES_PO_02	7.03241576376219e-05	200	0.00417282627763123	0.0020896114919522	0.010855254249765	135760.922080351	134260.819743605	67233.3169868789	349268.154754345	99052.1170717519	234377.170560335
Pnigra	ES_PO_02	7.03241576376219e-05	200	0.00417282627763123	0.0020896114919522	0.010855254249765	135760.922080351	134260.819743605	67233.3169868789	349268.154754345	99052.1170717519	234377.170560335
Pnigra	ES_PO_02	7.03504565910274e-05	200	0.00417282627763123	0.0020896114919522	0.010855254249765	135811.692260671	134260.819743605	67233.3169868789	349268.154754345	99052.1170717519	234377.170560335
Pnigra	ES_PO_02	7.03504565910274e-05	200	0.00417282627763123	0.0020896114919522	0.010855254249765	135811.692260671	134260.819743605	67233.3169868789	349268.154754345	99052.1170717519	234377.170560335
Pnigra	ES_PO_02	7.03945456263899e-05	200	0.00417282627763123	0.0020896114919522	0.010855254249765	135896.806228552	134260.819743605	67233.3169868789	349268.154754345	99052.1170717519	234377.170560335
Pnigra	ES_PO_02	7.03945456263899e-05	200	0.00417282627763123	0.0020896114919522	0.010855254249765	135896.806228552	134260.819743605	67233.3169868789	349268.154754345	99052.1170717519	234377.170560335
Pnigra	ES_PO_02	7.04147218445165e-05	200	0.00417282627763123	0.0020896114919522	0.010855254249765	135935.756456596	134260.819743605	67233.3169868789	349268.154754345	99052.1170717519	234377.170560335
Pnigra	ES_PO_02	7.04147218445165e-05	200	0.00417282627763123	0.0020896114919522	0.010855254249765	135935.756456596	134260.819743605	67233.3169868789	349268.154754345	99052.1170717519	234377.170560335
Pnigra	ES_PO_02	7.05132096318365e-05	200	0.00417282627763123	0.0020896114919522	0.010855254249765	136125.887320148	134260.819743605	67233.3169868789	349268.154754345	99052.1170717519	234377.170560335
Pnigra	ES_PO_02	7.05132096318365e-05	200	0.00417282627763123	0.0020896114919522	0.010855254249765	136125.887320148	134260.819743605	67233.3169868789	349268.154754345	99052.1170717519	234377.170560335
Pnigra	ES_PO_02	7.05534739279313e-05	200	0.00417282627763123	0.0020896114919522	0.010855254249765	136203.617621489	134260.819743605	67233.3169868789	349268.154754345	99052.1170717519	234377.170560335
Pnigra	ES_PO_02	7.05534739279313e-05	200	0.00417282627763123	0.0020896114919522	0.010855254249765	136203.617621489	134260.819743605	67233.3169868789	349268.154754345	99052.1170717519	234377.170560335
Pnigra	ES_PO_02	7.09203900038808e-05	200	0.00417282627763123	0.0020896114919522	0.010855254249765	136911.949814442	134260.819743605	67233.3169868789	349268.154754345	99052.1170717519	234377.170560335
Pnigra	ES_PO_02	7.09203900038808e-05	200	0.00417282627763123	0.0020896114919522	0.010855254249765	136911.949814442	134260.819743605	67233.3169868789	349268.154754345	99052.1170717519	234377.170560335
Pnigra	ES_PO_02	7.0957027478071e-05	200	0.00417282627763123	0.0020896114919522	0.010855254249765	136982.678529095	134260.819743605	67233.3169868789	349268.154754345	99052.1170717519	234377.170560335
Pnigra	ES_PO_02	7.0957027478071e-05	200	0.00417282627763123	0.0020896114919522	0.010855254249765	136982.678529095	134260.819743605	67233.3169868789	349268.154754345	99052.1170717519	234377.170560335
Pnigra	ES_PO_02	7.12934828058951e-05	200	0.00417282627763123	0.0020896114919522	0.010855254249765	137632.206188987	134260.819743605	67233.3169868789	349268.154754345	99052.1170717519	234377.170560335
Pnigra	ES_PO_02	7.12934828058951e-05	200	0.00417282627763123	0.0020896114919522	0.010855254249765	137632.206188987	134260.819743605	67233.3169868789	349268.154754345	99052.1170717519	234377.170560335
Pnigra	ES_PO_02	7.13075015593435e-05	200	0.00417282627763123	0.0020896114919522	0.010855254249765	137659.269419582	134260.819743605	67233.3169868789	349268.154754345	99052.1170717519	234377.170560335
Pnigra	ES_PO_02	7.13075015593435e-05	200	0.00417282627763123	0.0020896114919522	0.010855254249765	137659.269419582	134260.819743605	67233.3169868789	349268.154754345	99052.1170717519	234377.170560335
Pnigra	ES_PO_02	7.14978522891292e-05	200	0.00417282627763123	0.0020896114919522	0.010855254249765	138026.741870906	134260.819743605	67233.3169868789	349268.154754345	99052.1170717519	234377.170560335
Pnigra	ES_PO_02	7.14978522891292e-05	200	0.00417282627763123	0.0020896114919522	0.010855254249765	138026.741870906	134260.819743605	67233.3169868789	349268.154754345	99052.1170717519	234377.170560335
Pnigra	ES_PO_02	7.15196241286393e-05	200	0.00417282627763123	0.0020896114919522	0.010855254249765	138068.772449111	134260.819743605	67233.3169868789	349268.154754345	99052.1170717519	234377.170560335
Pnigra	ES_PO_02	7.15196241286393e-05	200	0.00417282627763123	0.0020896114919522	0.010855254249765	138068.772449111	134260.819743605	67233.3169868789	349268.154754345	99052.1170717519	234377.170560335
Pnigra	ES_PO_02	7.16831433333758e-05	200	0.00417282627763123	0.0020896114919522	0.010855254249765	138384.446589529	134260.819743605	67233.3169868789	349268.154754345	99052.1170717519	234377.170560335
Pnigra	ES_PO_02	7.16831433333758e-05	200	0.00418172355968742	0.00216034029039108	0.010855254249765	138384.446589529	134547.090080033	69509.0183523512	349268.154754345	99284.6647807132	234382.331895455
Pnigra	ES_PO_02	7.17201764875041e-05	200	0.00418172355968742	0.00216034029039108	0.010855254249765	138455.939165066	134547.090080033	69509.0183523512	349268.154754345	99284.6647807132	234382.331895455
Pnigra	ES_PO_02	7.17201764875041e-05	200	0.00418172355968742	0.00216034029039108	0.010855254249765	138455.939165066	134547.090080033	69509.0183523512	349268.154754345	99284.6647807132	234382.331895455
Pnigra	ES_PO_02	7.18339195029961e-05	200	0.00418172355968742	0.00216034029039108	0.010855254249765	138675.520276054	134547.090080033	69509.0183523512	349268.154754345	99284.6647807132	234382.331895455
Pnigra	ES_PO_02	7.18339195029961e-05	200	0.00418172355968742	0.00216034029039108	0.010855254249765	138675.520276054	134547.090080033	69509.0183523512	349268.154754345	99284.6647807132	234382.331895455
Pnigra	ES_PO_02	7.19582259712665e-05	200	0.00418172355968742	0.00216034029039108	0.010855254249765	138915.494153024	134547.090080033	69509.0183523512	349268.154754345	99284.6647807132	234382.331895455
Pnigra	ES_PO_02	7.19582259712665e-05	200	0.00418172355968742	0.00216034029039108	0.010855254249765	138915.494153024	134547.090080033	69509.0183523512	349268.154754345	99284.6647807132	234382.331895455
Pnigra	ES_PO_02	7.20350502118415e-05	200	0.00418172355968742	0.00216034029039108	0.010855254249765	139063.803497764	134547.090080033	69509.0183523512	349268.154754345	99284.6647807132	234382.331895455
Pnigra	ES_PO_02	7.20350502118415e-05	200	0.00418172355968742	0.00216034029039108	0.010855254249765	139063.803497764	134547.090080033	69509.0183523512	349268.154754345	99284.6647807132	234382.331895455
Pnigra	ES_PO_02	7.21758631366948e-05	200	0.00418172355968742	0.00216034029039108	0.010855254249765	139335.643121032	134547.090080033	69509.0183523512	349268.154754345	99284.6647807132	234382.331895455
Pnigra	ES_PO_02	7.21758631366948e-05	200	0.00418172355968742	0.00216034029039108	0.010855254249765	139335.643121032	134547.090080033	69509.0183523512	349268.154754345	99284.6647807132	234382.331895455
Pnigra	ES_PO_02	7.22196753428661e-05	200	0.00418172355968742	0.00216034029039108	0.010855254249765	139420.222669626	134547.090080033	69509.0183523512	349268.154754345	99284.6647807132	234382.331895455
Pnigra	ES_PO_02	7.22196753428661e-05	200	0.00418172355968742	0.00216034029039108	0.010855254249765	139420.222669626	134547.090080033	69509.0183523512	349268.154754345	99284.6647807132	234382.331895455
Pnigra	ES_PO_02	7.23300241926661e-05	200	0.00418172355968742	0.00216034029039108	0.010855254249765	139633.251337193	134547.090080033	69509.0183523512	349268.154754345	99284.6647807132	234382.331895455
Pnigra	ES_PO_02	7.23300241926661e-05	200	0.00418172355968742	0.00216034029039108	0.010855254249765	139633.251337193	134547.090080033	69509.0183523512	349268.154754345	99284.6647807132	234382.331895455
Pnigra	ES_PO_02	7.24708773356166e-05	200	0.00418172355968742	0.00216034029039108	0.010855254249765	139905.168601577	134547.090080033	69509.0183523512	349268.154754345	99284.6647807132	234382.331895455
Pnigra	ES_PO_02	7.24708773356166e-05	200	0.00420051388436484	0.00216034029039108	0.010855254249765	139905.168601577	135151.669381108	69509.0183523512	349268.154754345	99383.6649408773	234382.331895455
Pnigra	ES_PO_02	7.25181451653599e-05	200	0.00420051388436484	0.00216034029039108	0.010855254249765	139996.419238146	135151.669381108	69509.0183523512	349268.154754345	99383.6649408773	234382.331895455
Pnigra	ES_PO_02	7.25181451653599e-05	200	0.00421925802164448	0.00218910485811486	0.010855254249765	139996.419238146	135754.762601174	70434.5192443648	349268.154754345	103564.026800381	234382.331895455
Pnigra	ES_PO_02	7.2631064879134e-05	200	0.00421925802164448	0.00218910485811486	0.010855254249765	140214.410963579	135754.762601174	70434.5192443648	349268.154754345	103564.026800381	234382.331895455
Pnigra	ES_PO_02	7.2631064879134e-05	200	0.00421925802164448	0.00218910485811486	0.010855254249765	140214.410963579	135754.762601174	70434.5192443648	349268.154754345	103564.026800381	234382.331895455
Pnigra	ES_PO_02	7.26537558028004e-05	200	0.00421925802164448	0.00218910485811486	0.010855254249765	140258.215835522	135754.762601174	70434.5192443648	349268.154754345	103564.026800381	234382.331895455
Pnigra	ES_PO_02	7.26537558028004e-05	200	0.00421925802164448	0.00218910485811486	0.010855254249765	140258.215835522	135754.762601174	70434.5192443648	349268.154754345	103564.026800381	234382.331895455
Pnigra	ES_PO_02	7.26814679914374e-05	200	0.00421925802164448	0.00218910485811486	0.010855254249765	140311.714269184	135754.762601174	70434.5192443648	349268.154754345	103564.026800381	234382.331895455
Pnigra	ES_PO_02	7.26814679914374e-05	200	0.00421925802164448	0.00218910485811486	0.010855254249765	140311.714269184	135754.762601174	70434.5192443648	349268.154754345	103564.026800381	234382.331895455
Pnigra	ES_PO_02	7.27409659601576e-05	200	0.00421925802164448	0.00218910485811486	0.010855254249765	140426.57521266	135754.762601174	70434.5192443648	349268.154754345	103564.026800381	234382.331895455
Pnigra	ES_PO_02	7.27409659601576e-05	200	0.00421925802164448	0.00218910485811486	0.010855254249765	140426.57521266	135754.762601174	70434.5192443648	349268.154754345	103564.026800381	234382.331895455
Pnigra	ES_PO_02	7.28932955923354e-05	200	0.00421925802164448	0.00218910485811486	0.010855254249765	140720.647861651	135754.762601174	70434.5192443648	349268.154754345	103564.026800381	234382.331895455
Pnigra	ES_PO_02	7.28932955923354e-05	200	0.00421925802164448	0.00218910485811486	0.010855254249765	140720.647861651	135754.762601174	70434.5192443648	349268.154754345	103564.026800381	234382.331895455
Pnigra	ES_PO_02	7.29067138136297e-05	200	0.00421925802164448	0.00218910485811486	0.010855254249765	140746.551763764	135754.762601174	70434.5192443648	349268.154754345	103564.026800381	234382.331895455
Pnigra	ES_PO_02	7.29067138136297e-05	200	0.00421925802164448	0.00218910485811486	0.010855254249765	140746.551763764	135754.762601174	70434.5192443648	349268.154754345	103564.026800381	234382.331895455
Pnigra	ES_PO_02	7.30433099562815e-05	200	0.00421925802164448	0.00218910485811486	0.010855254249765	141010.250880852	135754.762601174	70434.5192443648	349268.154754345	103564.026800381	234382.331895455
Pnigra	ES_PO_02	7.30433099562815e-05	200	0.00421925802164448	0.00218910485811486	0.010855254249765	141010.250880852	135754.762601174	70434.5192443648	349268.154754345	103564.026800381	234382.331895455
Pnigra	ES_PO_02	7.3052940137694e-05	200	0.00421925802164448	0.00218910485811486	0.010855254249765	141028.84196466	135754.762601174	70434.5192443648	349268.154754345	103564.026800381	234382.331895455
Pnigra	ES_PO_02	7.3052940137694e-05	200	0.00421925802164448	0.00218910485811486	0.010855254249765	141028.84196466	135754.762601174	70434.5192443648	349268.154754345	103564.026800381	234382.331895455
Pnigra	ES_PO_02	7.35891881304898e-05	200	0.00421925802164448	0.00218910485811486	0.010855254249765	142064.06974998	135754.762601174	70434.5192443648	349268.154754345	103564.026800381	234382.331895455
Pnigra	ES_PO_02	7.35891881304898e-05	200	0.00421925802164448	0.00218910485811486	0.010855254249765	142064.06974998	135754.762601174	70434.5192443648	349268.154754345	103564.026800381	234382.331895455
Pnigra	ES_PO_02	7.3779332575811e-05	200	0.00421925802164448	0.00218910485811486	0.010855254249765	142431.143968747	135754.762601174	70434.5192443648	349268.154754345	103564.026800381	234382.331895455
Pnigra	ES_PO_02	7.3779332575811e-05	200	0.00421925802164448	0.00218910485811486	0.010855254249765	142431.143968747	135754.762601174	70434.5192443648	349268.154754345	103564.026800381	234382.331895455
Pnigra	ES_PO_02	7.38400597920663e-05	200	0.00421925802164448	0.00218910485811486	0.010855254249765	142548.377976962	135754.762601174	70434.5192443648	349268.154754345	103564.026800381	234382.331895455
Pnigra	ES_PO_02	7.38400597920663e-05	200	0.00421925802164448	0.00218910485811486	0.010855254249765	142548.377976962	135754.762601174	70434.5192443648	349268.154754345	103564.026800381	234382.331895455
Pnigra	ES_PO_02	7.39202903864905e-05	200	0.00421925802164448	0.00218910485811486	0.010855254249765	142703.263294383	135754.762601174	70434.5192443648	349268.154754345	103564.026800381	234382.331895455
Pnigra	ES_PO_02	7.39202903864905e-05	200	0.00421925802164448	0.00218910485811486	0.010855254249765	142703.263294383	135754.762601174	70434.5192443648	349268.154754345	103564.026800381	234382.331895455
Pnigra	ES_PO_02	7.40208767387786e-05	200	0.00421925802164448	0.00218910485811486	0.010855254249765	142897.445441657	135754.762601174	70434.5192443648	349268.154754345	103564.026800381	234382.331895455
Pnigra	ES_PO_02	7.40208767387786e-05	200	0.00421925802164448	0.00218910485811486	0.010855254249765	142897.445441657	135754.762601174	70434.5192443648	349268.154754345	103564.026800381	234382.331895455
Pnigra	ES_PO_02	7.42131904837329e-05	200	0.00421925802164448	0.00218910485811486	0.010855254249765	143268.707497554	135754.762601174	70434.5192443648	349268.154754345	103564.026800381	234382.331895455
Pnigra	ES_PO_02	7.42131904837329e-05	200	0.00421950783090344	0.00218910485811486	0.010855254249765	143268.707497554	135762.800222119	70434.5192443648	349268.154754345	103564.026800381	234382.331895455
Pnigra	ES_PO_02	7.4319716819977e-05	200	0.00421950783090344	0.00218910485811486	0.010855254249765	143474.356795322	135762.800222119	70434.5192443648	349268.154754345	103564.026800381	234382.331895455
Pnigra	ES_PO_02	7.4319716819977e-05	200	0.00421950783090344	0.00218910485811486	0.010855254249765	143474.356795322	135762.800222119	70434.5192443648	349268.154754345	103564.026800381	234382.331895455
Pnigra	ES_PO_02	7.45263187844472e-05	200	0.00421950783090344	0.00218910485811486	0.010855254249765	143873.202286578	135762.800222119	70434.5192443648	349268.154754345	103564.026800381	234382.331895455
Pnigra	ES_PO_02	7.45263187844472e-05	200	0.00421950783090344	0.00218910485811486	0.010855254249765	143873.202286578	135762.800222119	70434.5192443648	349268.154754345	103564.026800381	234382.331895455
Pnigra	ES_PO_02	7.45635690287605e-05	200	0.00421950783090344	0.00218910485811486	0.010855254249765	143945.113955136	135762.800222119	70434.5192443648	349268.154754345	103564.026800381	234382.331895455
Pnigra	ES_PO_02	7.45635690287605e-05	200	0.00421950783090344	0.00218910485811486	0.010855254249765	143945.113955136	135762.800222119	70434.5192443648	349268.154754345	103564.026800381	234382.331895455
Pnigra	ES_PO_02	7.4782341645159e-05	200	0.00421950783090344	0.00218910485811486	0.010855254249765	144367.454913434	135762.800222119	70434.5192443648	349268.154754345	103564.026800381	234382.331895455
Pnigra	ES_PO_02	7.4782341645159e-05	200	0.00421950783090344	0.00218910485811486	0.010855254249765	144367.454913434	135762.800222119	70434.5192443648	349268.154754345	103564.026800381	234382.331895455
Pnigra	ES_PO_02	7.51742132946646e-05	200	0.00421950783090344	0.00218910485811486	0.010855254249765	145123.963889314	135762.800222119	70434.5192443648	349268.154754345	103564.026800381	234382.331895455
Pnigra	ES_PO_02	7.51742132946646e-05	200	0.00422296890590482	0.00220025365165314	0.010855254249765	145123.963889314	135874.160421648	70793.232035172	349268.154754345	103955.93672342	235468.673092873
Pnigra	ES_PO_02	7.52418154654802e-05	200	0.00422296890590482	0.00220025365165314	0.010855254249765	145254.47001058	135874.160421648	70793.232035172	349268.154754345	103955.93672342	235468.673092873
Pnigra	ES_PO_02	7.52418154654802e-05	200	0.00422296890590482	0.00220025365165314	0.010855254249765	145254.47001058	135874.160421648	70793.232035172	349268.154754345	104650.272121605	235468.673092873
Pnigra	ES_PO_02	7.54009713272384e-05	200	0.00422296890590482	0.00220025365165314	0.010855254249765	145561.720708954	135874.160421648	70793.232035172	349268.154754345	104650.272121605	235468.673092873
Pnigra	ES_PO_02	7.54009713272384e-05	200	0.00422296890590482	0.00220025365165314	0.010855254249765	145561.720708954	135874.160421648	70793.232035172	349268.154754345	104650.272121605	235468.673092873
Pnigra	ES_PO_02	7.54174598506287e-05	200	0.00422296890590482	0.00220025365165314	0.010855254249765	145593.551835191	135874.160421648	70793.232035172	349268.154754345	104650.272121605	235468.673092873
Pnigra	ES_PO_02	7.54174598506287e-05	200	0.00422296890590482	0.00220025365165314	0.010855254249765	145593.551835191	135874.160421648	70793.232035172	349268.154754345	104650.272121605	235468.673092873
Pnigra	ES_PO_02	7.56958738313807e-05	200	0.00422296890590482	0.00220025365165314	0.010855254249765	146131.030562511	135874.160421648	70793.232035172	349268.154754345	104650.272121605	235468.673092873
Pnigra	ES_PO_02	7.56958738313807e-05	200	0.00422296890590482	0.00220025365165314	0.010855254249765	146131.030562511	135874.160421648	70793.232035172	349268.154754345	104650.272121605	235468.673092873
Pnigra	ES_PO_02	7.59977190169013e-05	200	0.00422296890590482	0.00220025365165314	0.010855254249765	146713.743275871	135874.160421648	70793.232035172	349268.154754345	104650.272121605	235468.673092873
Pnigra	ES_PO_02	7.59977190169013e-05	200	0.00422296890590482	0.00220025365165314	0.010855254249765	146713.743275871	135874.160421648	70793.232035172	349268.154754345	104650.272121605	235468.673092873
Pnigra	ES_PO_02	7.62760327062588e-05	200	0.00422296890590482	0.00220025365165314	0.010855254249765	147251.028390461	135874.160421648	70793.232035172	349268.154754345	104650.272121605	235468.673092873
Pnigra	ES_PO_02	7.62760327062588e-05	200	0.00422296890590482	0.00220025365165314	0.010855254249765	147251.028390461	135874.160421648	70793.232035172	349268.154754345	104650.272121605	235468.673092873
Pnigra	ES_PO_02	7.65330043653934e-05	200	0.00422296890590482	0.00220025365165314	0.010855254249765	147747.112674505	135874.160421648	70793.232035172	349268.154754345	104650.272121605	235468.673092873
Pnigra	ES_PO_02	7.65330043653934e-05	200	0.00424287070796107	0.00222808652520236	0.010855254249765	147747.112674505	136514.501543149	71688.7556371414	349268.154754345	105082.194376344	236711.500218543
Pnigra	ES_PO_02	7.66099474326265e-05	200	0.00424287070796107	0.00222808652520236	0.010855254249765	147895.651414337	136514.501543149	71688.7556371414	349268.154754345	105082.194376344	236711.500218543
Pnigra	ES_PO_02	7.66099474326265e-05	200	0.00424287070796107	0.00222808652520236	0.010855254249765	147895.651414337	136514.501543149	71688.7556371414	349268.154754345	105082.194376344	236711.500218543
Pnigra	ES_PO_02	7.68444196685043e-05	200	0.00424287070796107	0.00222808652520236	0.010855254249765	148348.300518348	136514.501543149	71688.7556371414	349268.154754345	105082.194376344	236711.500218543
Pnigra	ES_PO_02	7.68444196685043e-05	200	0.00424287070796107	0.00222808652520236	0.010855254249765	148348.300518348	136514.501543149	71688.7556371414	349268.154754345	105082.194376344	236711.500218543
Pnigra	ES_PO_02	7.73095243307507e-05	200	0.00424287070796107	0.00222808652520236	0.010855254249765	149246.1859667	136514.501543149	71688.7556371414	349268.154754345	105082.194376344	236711.500218543
Pnigra	ES_PO_02	7.73095243307507e-05	200	0.00424287070796107	0.00222808652520236	0.010855254249765	149246.1859667	136514.501543149	71688.7556371414	349268.154754345	105082.194376344	236711.500218543
Pnigra	ES_PO_02	7.74416975369719e-05	200	0.00424287070796107	0.00222808652520236	0.010855254249765	149501.346596471	136514.501543149	71688.7556371414	349268.154754345	105082.194376344	236711.500218543
Pnigra	ES_PO_02	7.74416975369719e-05	200	0.00424287070796107	0.00222808652520236	0.010855254249765	149501.346596471	136514.501543149	71688.7556371414	349268.154754345	105082.194376344	236711.500218543
Pnigra	ES_PO_02	7.75024622239546e-05	200	0.00424287070796107	0.00222808652520236	0.010855254249765	149618.652941997	136514.501543149	71688.7556371414	349268.154754345	105082.194376344	236711.500218543
Pnigra	ES_PO_02	7.75024622239546e-05	200	0.00422296890590482	0.00222808652520236	0.010855254249765	149618.652941997	135874.160421648	71688.7556371414	349268.154754345	105082.194376344	236711.500218543
Pnigra	ES_PO_02	7.7600263051107e-05	200	0.00422296890590482	0.00222808652520236	0.010855254249765	149807.45762762	135874.160421648	71688.7556371414	349268.154754345	105082.194376344	236711.500218543
Pnigra	ES_PO_02	7.7600263051107e-05	200	0.00422296890590482	0.00222808652520236	0.010855254249765	149807.45762762	135874.160421648	71688.7556371414	349268.154754345	105082.194376344	236711.500218543
Pnigra	ES_PO_02	7.77622809967601e-05	200	0.00422296890590482	0.00222808652520236	0.010855254249765	150120.233584479	135874.160421648	71688.7556371414	349268.154754345	105082.194376344	236711.500218543
Pnigra	ES_PO_02	7.77622809967601e-05	200	0.00422296890590482	0.00222808652520236	0.010855254249765	150120.233584479	135874.160421648	71688.7556371414	349268.154754345	105082.194376344	236711.500218543
Pnigra	ES_PO_02	7.78699658152941e-05	200	0.00422296890590482	0.00222808652520236	0.010855254249765	150328.119334545	135874.160421648	71688.7556371414	349268.154754345	105082.194376344	236711.500218543
Pnigra	ES_PO_02	7.78699658152941e-05	200	0.00422296890590482	0.00222808652520236	0.010855254249765	150328.119334545	135874.160421648	71688.7556371414	349268.154754345	105082.194376344	236711.500218543
Pnigra	ES_PO_02	7.80750088340379e-05	200	0.00422296890590482	0.00222808652520236	0.010855254249765	150723.955278066	135874.160421648	71688.7556371414	349268.154754345	105082.194376344	236711.500218543
Pnigra	ES_PO_02	7.80750088340379e-05	200	0.00424287070796107	0.0022520086174202	0.010855254249765	150723.955278066	136514.501543149	72458.4497239446	349268.154754345	105945.495587389	241564.369662692
Pnigra	ES_PO_02	7.84846273129921e-05	200	0.00424287070796107	0.0022520086174202	0.010855254249765	151514.724542456	136514.501543149	72458.4497239446	349268.154754345	105945.495587389	241564.369662692
Pnigra	ES_PO_02	7.84846273129921e-05	200	0.00424287070796107	0.0022520086174202	0.010855254249765	151514.724542456	136514.501543149	72458.4497239446	349268.154754345	105945.495587389	241564.369662692
Pnigra	ES_PO_02	7.87861535208764e-05	200	0.00424287070796107	0.0022520086174202	0.010855254249765	152096.821468873	136514.501543149	72458.4497239446	349268.154754345	105945.495587389	241564.369662692
Pnigra	ES_PO_02	7.87861535208764e-05	200	0.00424287070796107	0.0022520086174202	0.010855254249765	152096.821468873	136514.501543149	72458.4497239446	349268.154754345	105945.495587389	241564.369662692
Pnigra	ES_PO_02	7.88388736738537e-05	200	0.00424287070796107	0.0022520086174202	0.010855254249765	152198.597825972	136514.501543149	72458.4497239446	349268.154754345	105945.495587389	241564.369662692
Pnigra	ES_PO_02	7.88388736738537e-05	200	0.00424287070796107	0.0022520086174202	0.010855254249765	152198.597825972	136514.501543149	72458.4497239446	349268.154754345	105945.495587389	241564.369662692
Pnigra	ES_PO_02	7.93349313166012e-05	200	0.00424287070796107	0.0022520086174202	0.010855254249765	153156.238062937	136514.501543149	72458.4497239446	349268.154754345	105945.495587389	241564.369662692
Pnigra	ES_PO_02	7.93349313166012e-05	200	0.00424287070796107	0.0022520086174202	0.010855254249765	153156.238062937	136514.501543149	72458.4497239446	349268.154754345	105945.495587389	241564.369662692
Pnigra	ES_PO_02	7.95832402461468e-05	200	0.00424287070796107	0.0022520086174202	0.010855254249765	153635.598930785	136514.501543149	72458.4497239446	349268.154754345	105945.495587389	241564.369662692
Pnigra	ES_PO_02	7.95832402461468e-05	200	0.00424287070796107	0.0022520086174202	0.010855254249765	153635.598930785	136514.501543149	72458.4497239446	349268.154754345	105945.495587389	241564.369662692
Pnigra	ES_PO_02	7.99851255104592e-05	200	0.00424287070796107	0.0022520086174202	0.010855254249765	154411.439209381	136514.501543149	72458.4497239446	349268.154754345	105945.495587389	241564.369662692
Pnigra	ES_PO_02	7.99851255104592e-05	200	0.00424941988231078	0.0022894420134047	0.010855254249765	154411.439209381	136725.221438571	73662.8704441667	349268.154754345	106009.812534312	242580.769176462
Pnigra	ES_PO_02	8.05096231241951e-05	200	0.00424941988231078	0.0022894420134047	0.010855254249765	155423.982865241	136725.221438571	73662.8704441667	349268.154754345	106009.812534312	242580.769176462
Pnigra	ES_PO_02	8.05096231241951e-05	200	0.00424941988231078	0.0022894420134047	0.010855254249765	155423.982865241	136725.221438571	73662.8704441667	349268.154754345	106009.812534312	242580.769176462
Pnigra	ES_PO_02	8.06991503862402e-05	200	0.00424941988231078	0.0022894420134047	0.010855254249765	155789.865610502	136725.221438571	73662.8704441667	349268.154754345	106009.812534312	242580.769176462
Pnigra	ES_PO_02	8.06991503862402e-05	200	0.00424941988231078	0.0022894420134047	0.010855254249765	155789.865610502	136725.221438571	73662.8704441667	349268.154754345	106009.812534312	242580.769176462
Pnigra	ES_PO_02	8.08902401008304e-05	200	0.00424941988231078	0.0022894420134047	0.010855254249765	156158.764673418	136725.221438571	73662.8704441667	349268.154754345	106009.812534312	242580.769176462
Pnigra	ES_PO_02	8.08902401008304e-05	200	0.00424941988231078	0.0022894420134047	0.010855254249765	156158.764673418	136725.221438571	73662.8704441667	349268.154754345	106009.812534312	242580.769176462
Pnigra	ES_PO_02	8.09003265741962e-05	200	0.00424941988231078	0.0022894420134047	0.010855254249765	156178.236629722	136725.221438571	73662.8704441667	349268.154754345	106009.812534312	242580.769176462
Pnigra	ES_PO_02	8.09003265741962e-05	200	0.00424941988231078	0.0022894420134047	0.010855254249765	156178.236629722	136725.221438571	73662.8704441667	349268.154754345	106009.812534312	242580.769176462
Pnigra	ES_PO_02	8.11553385255558e-05	200	0.00424941988231078	0.0022894420134047	0.010855254249765	156670.537694123	136725.221438571	73662.8704441667	349268.154754345	106009.812534312	242580.769176462
Pnigra	ES_PO_02	8.11553385255558e-05	200	0.00424941988231078	0.0022894420134047	0.010855254249765	156670.537694123	136725.221438571	73662.8704441667	349268.154754345	106009.812534312	242580.769176462
Pnigra	ES_PO_02	8.14249751194151e-05	200	0.00424941988231078	0.0022894420134047	0.010855254249765	157191.071659103	136725.221438571	73662.8704441667	349268.154754345	106009.812534312	242580.769176462
Pnigra	ES_PO_02	8.14249751194151e-05	200	0.00424941988231078	0.0022894420134047	0.010855254249765	157191.071659103	136725.221438571	73662.8704441667	349268.154754345	106009.812534312	242580.769176462
Pnigra	ES_PO_02	8.25485940165844e-05	200	0.00424941988231078	0.0022894420134047	0.010855254249765	159360.220109236	136725.221438571	73662.8704441667	349268.154754345	106009.812534312	242580.769176462
Pnigra	ES_PO_02	8.25485940165844e-05	200	0.00424941988231078	0.0022894420134047	0.0112340634208079	159360.220109236	136725.221438571	73662.8704441667	361456.352020845	106009.812534312	255214.551055371
Pnigra	ES_PO_02	8.26924522099979e-05	200	0.00424941988231078	0.0022894420134047	0.0112340634208079	159637.93862934	136725.221438571	73662.8704441667	361456.352020845	106009.812534312	255214.551055371
Pnigra	ES_PO_02	8.26924522099979e-05	200	0.00427741391511353	0.00237912502728732	0.0112340634208079	159637.93862934	137625.930344708	76548.4243013937	361456.352020845	106889.157028515	255214.551055371
Pnigra	ES_PO_02	8.27386379434286e-05	200	0.00427741391511353	0.00237912502728732	0.0112340634208079	159727.100276889	137625.930344708	76548.4243013937	361456.352020845	106889.157028515	255214.551055371
Pnigra	ES_PO_02	8.27386379434286e-05	200	0.00427741391511353	0.00237912502728732	0.0112340634208079	159727.100276889	137625.930344708	76548.4243013937	361456.352020845	106889.157028515	255214.551055371
Pnigra	ES_PO_02	8.34249429222963e-05	200	0.00427741391511353	0.00237912502728732	0.0112340634208079	161052.013363506	137625.930344708	76548.4243013937	361456.352020845	106889.157028515	255214.551055371
Pnigra	ES_PO_02	8.34249429222963e-05	200	0.00427741391511353	0.00237912502728732	0.0112340634208079	161052.013363506	137625.930344708	76548.4243013937	361456.352020845	106889.157028515	255214.551055371
Pnigra	ES_PO_02	8.34712630722949e-05	200	0.00427741391511353	0.00237912502728732	0.0112340634208079	161141.4345025	137625.930344708	76548.4243013937	361456.352020845	106889.157028515	255214.551055371
Pnigra	ES_PO_02	8.34712630722949e-05	200	0.0042923016529979	0.00237912502728732	0.0112340634208079	161141.4345025	138104.943790151	76548.4243013937	361456.352020845	106889.157028515	255214.551055371
Pnigra	ES_PO_02	8.37532056451929e-05	200	0.0042923016529979	0.00237912502728732	0.0112340634208079	161685.72518377	138104.943790151	76548.4243013937	361456.352020845	106889.157028515	255214.551055371
Pnigra	ES_PO_02	8.37532056451929e-05	200	0.0042923016529979	0.00237912502728732	0.0112340634208079	161685.72518377	138104.943790151	76548.4243013937	361456.352020845	106889.157028515	255214.551055371
Pnigra	ES_PO_02	8.37934861459837e-05	200	0.0042923016529979	0.00237912502728732	0.0112340634208079	161763.486768308	138104.943790151	76548.4243013937	361456.352020845	106889.157028515	255214.551055371
Pnigra	ES_PO_02	8.37934861459837e-05	200	0.0042923016529979	0.00237912502728732	0.0112340634208079	161763.486768308	138104.943790151	76548.4243013937	361456.352020845	106889.157028515	255214.551055371
Pnigra	ES_PO_02	8.38109084612637e-05	200	0.0042923016529979	0.00237912502728732	0.0112340634208079	161797.12058159	138104.943790151	76548.4243013937	361456.352020845	106889.157028515	255214.551055371
Pnigra	ES_PO_02	8.38109084612637e-05	200	0.00427741391511353	0.00237912502728732	0.0112340634208079	161797.12058159	137625.930344708	76548.4243013937	361456.352020845	106889.157028515	255214.551055371
Pnigra	ES_PO_02	8.41673531736148e-05	200	0.00427741391511353	0.00237912502728732	0.0112340634208079	162485.237786901	137625.930344708	76548.4243013937	361456.352020845	106889.157028515	255214.551055371
Pnigra	ES_PO_02	8.41673531736148e-05	200	0.00427741391511353	0.00237912502728732	0.0112340634208079	162485.237786901	137625.930344708	76548.4243013937	361456.352020845	106889.157028515	255214.551055371
Pnigra	ES_PO_02	8.42202381797796e-05	200	0.00427741391511353	0.00237912502728732	0.0112340634208079	162587.332393397	137625.930344708	76548.4243013937	361456.352020845	106889.157028515	255214.551055371
Pnigra	ES_PO_02	8.42202381797796e-05	200	0.0042923016529979	0.00251808155174336	0.0113492448580971	162587.332393397	138104.943790151	81019.3549466976	365162.318471591	107155.620941165	261627.725662821
Pnigra	ES_PO_02	8.44865725945311e-05	200	0.0042923016529979	0.00251808155174336	0.0113492448580971	163101.491495234	138104.943790151	81019.3549466976	365162.318471591	107155.620941165	261627.725662821
Pnigra	ES_PO_02	8.44865725945311e-05	200	0.0042923016529979	0.00251808155174336	0.0113492448580971	163101.491495234	138104.943790151	81019.3549466976	365162.318471591	107155.620941165	261627.725662821
Pnigra	ES_PO_02	8.52856088062138e-05	200	0.0042923016529979	0.00251808155174336	0.0113492448580971	164644.032444428	138104.943790151	81019.3549466976	365162.318471591	107155.620941165	261627.725662821
Pnigra	ES_PO_02	8.52856088062138e-05	200	0.00430217780990381	0.00252238666419126	0.0113492448580971	164644.032444428	138422.709456365	81157.8720782259	365162.318471591	107493.392773228	261627.725662821
Pnigra	ES_PO_02	8.54346646613844e-05	200	0.00430217780990381	0.00252238666419126	0.0113492448580971	164931.785060588	138422.709456365	81157.8720782259	365162.318471591	107493.392773228	261627.725662821
Pnigra	ES_PO_02	8.54346646613844e-05	200	0.00430217780990381	0.00252238666419126	0.0113492448580971	164931.785060588	138422.709456365	81157.8720782259	365162.318471591	107493.392773228	261627.725662821
Pnigra	ES_PO_02	8.54530572055709e-05	200	0.00430217780990381	0.00252238666419126	0.0113492448580971	164967.291902647	138422.709456365	81157.8720782259	365162.318471591	107493.392773228	261627.725662821
Pnigra	ES_PO_02	8.54530572055709e-05	200	0.00430217780990381	0.00252238666419126	0.0113492448580971	164967.291902647	138422.709456365	81157.8720782259	365162.318471591	107493.392773228	261627.725662821
Pnigra	ES_PO_02	8.55562532134376e-05	200	0.00430217780990381	0.00252238666419126	0.0113492448580971	165166.511995053	138422.709456365	81157.8720782259	365162.318471591	107493.392773228	261627.725662821
Pnigra	ES_PO_02	8.55562532134376e-05	200	0.00430217780990381	0.00252238666419126	0.0113492448580971	165166.511995053	138422.709456365	81157.8720782259	365162.318471591	107493.392773228	261627.725662821
Pnigra	ES_PO_02	8.5590344653165e-05	200	0.00430217780990381	0.00252238666419126	0.0113492448580971	165232.325585261	138422.709456365	81157.8720782259	365162.318471591	107493.392773228	261627.725662821
Pnigra	ES_PO_02	8.5590344653165e-05	200	0.00430217780990381	0.00252238666419126	0.0113492448580971	165232.325585261	138422.709456365	81157.8720782259	365162.318471591	107493.392773228	261627.725662821
Pnigra	ES_PO_02	8.59663505439804e-05	200	0.00430217780990381	0.00252238666419126	0.0113492448580971	165958.20568336	138422.709456365	81157.8720782259	365162.318471591	107493.392773228	261627.725662821
Pnigra	ES_PO_02	8.59663505439804e-05	200	0.00430217780990381	0.00252238666419126	0.0113492448580971	165958.20568336	138422.709456365	81157.8720782259	365162.318471591	107493.392773228	261627.725662821
Pnigra	ES_PO_02	8.61501294292075e-05	200	0.00430217780990381	0.00252238666419126	0.0113492448580971	166312.991176076	138422.709456365	81157.8720782259	365162.318471591	107493.392773228	261627.725662821
Pnigra	ES_PO_02	8.61501294292075e-05	200	0.00430217780990381	0.00252238666419126	0.0113492448580971	166312.991176076	138422.709456365	81157.8720782259	365162.318471591	107493.392773228	261627.725662821
Pnigra	ES_PO_02	8.63343657279214e-05	200	0.00430217780990381	0.00252238666419126	0.0113492448580971	166668.659706412	138422.709456365	81157.8720782259	365162.318471591	107493.392773228	261627.725662821
Pnigra	ES_PO_02	8.63343657279214e-05	200	0.00430217780990381	0.00252238666419126	0.0113492448580971	166668.659706412	138422.709456365	81157.8720782259	365162.318471591	107493.392773228	261627.725662821
Pnigra	ES_PO_02	8.67174587238541e-05	200	0.00430217780990381	0.00252238666419126	0.0113492448580971	167408.221474622	138422.709456365	81157.8720782259	365162.318471591	107493.392773228	261627.725662821
Pnigra	ES_PO_02	8.67174587238541e-05	200	0.00430217780990381	0.00252238666419126	0.0113492448580971	167408.221474622	138422.709456365	81157.8720782259	365162.318471591	107493.392773228	261627.725662821
Pnigra	ES_PO_02	8.68308028996065e-05	200	0.00430217780990381	0.00252238666419126	0.0113492448580971	167627.032624723	138422.709456365	81157.8720782259	365162.318471591	107493.392773228	261627.725662821
Pnigra	ES_PO_02	8.68308028996065e-05	200	0.00430217780990381	0.00251808155174336	0.0113492448580971	167627.032624723	138422.709456365	81019.3549466976	365162.318471591	107493.392773228	261627.725662821
Pnigra	ES_PO_02	8.71922508748089e-05	200	0.00430217780990381	0.00251808155174336	0.0113492448580971	168324.808638627	138422.709456365	81019.3549466976	365162.318471591	107493.392773228	261627.725662821
Pnigra	ES_PO_02	8.71922508748089e-05	200	0.00430217780990381	0.00251808155174336	0.0113492448580971	168324.808638627	138422.709456365	81019.3549466976	365162.318471591	107493.392773228	261627.725662821
Pnigra	ES_PO_02	8.72131997948259e-05	200	0.00430217780990381	0.00251808155174336	0.0113492448580971	168365.250569162	138422.709456365	81019.3549466976	365162.318471591	107493.392773228	261627.725662821
Pnigra	ES_PO_02	8.72131997948259e-05	200	0.00430217780990381	0.00251808155174336	0.0113492448580971	168365.250569162	138422.709456365	81019.3549466976	365162.318471591	107493.392773228	261627.725662821
Pnigra	ES_PO_02	8.73956942855818e-05	200	0.00430217780990381	0.00251808155174336	0.0113492448580971	168717.556535872	138422.709456365	81019.3549466976	365162.318471591	107493.392773228	261627.725662821
Pnigra	ES_PO_02	8.73956942855818e-05	200	0.00430217780990381	0.00251808155174336	0.0113492448580971	168717.556535872	138422.709456365	81019.3549466976	365162.318471591	107493.392773228	261627.725662821
Pnigra	ES_PO_02	8.74186999326983e-05	200	0.00430217780990381	0.00251808155174336	0.0113492448580971	168761.968982043	138422.709456365	81019.3549466976	365162.318471591	107493.392773228	261627.725662821
Pnigra	ES_PO_02	8.74186999326983e-05	200	0.00430217780990381	0.00251808155174336	0.0113492448580971	168761.968982043	138422.709456365	81019.3549466976	365162.318471591	107493.392773228	261627.725662821
Pnigra	ES_PO_02	8.75058696342316e-05	200	0.00430217780990381	0.00251808155174336	0.0113492448580971	168930.250259134	138422.709456365	81019.3549466976	365162.318471591	107493.392773228	261627.725662821
Pnigra	ES_PO_02	8.75058696342316e-05	200	0.00430217780990381	0.00251808155174336	0.0113492448580971	168930.250259134	138422.709456365	81019.3549466976	365162.318471591	108388.341118033	261627.725662821
Pnigra	ES_PO_02	8.75947904041587e-05	200	0.00430217780990381	0.00251808155174336	0.0113492448580971	169101.91197714	138422.709456365	81019.3549466976	365162.318471591	108388.341118033	261627.725662821
Pnigra	ES_PO_02	8.75947904041587e-05	200	0.00430217780990381	0.00251808155174336	0.0113492448580971	169101.91197714	138422.709456365	81019.3549466976	365162.318471591	108388.341118033	261627.725662821
Pnigra	ES_PO_02	8.76341437122496e-05	200	0.00430217780990381	0.00251808155174336	0.0113492448580971	169177.883614382	138422.709456365	81019.3549466976	365162.318471591	108388.341118033	261627.725662821
Pnigra	ES_PO_02	8.76341437122496e-05	200	0.00431420093584846	0.00252238666419126	0.0113492448580971	169177.883614382	138809.553920478	81157.8720782259	365162.318471591	110947.484472205	261627.725662821
Pnigra	ES_PO_02	8.78565216377968e-05	200	0.00431420093584846	0.00252238666419126	0.0113492448580971	169607.184628951	138809.553920478	81157.8720782259	365162.318471591	110947.484472205	261627.725662821
Pnigra	ES_PO_02	8.78565216377968e-05	200	0.00431420093584846	0.00252238666419126	0.0113492448580971	169607.184628951	138809.553920478	81157.8720782259	365162.318471591	110947.484472205	261627.725662821
Pnigra	ES_PO_02	8.86769853933504e-05	200	0.00431420093584846	0.00252238666419126	0.0113492448580971	171191.091492954	138809.553920478	81157.8720782259	365162.318471591	110947.484472205	261627.725662821
Pnigra	ES_PO_02	8.86769853933504e-05	200	0.00431420093584846	0.00252238666419126	0.0113492448580971	171191.091492954	138809.553920478	81157.8720782259	365162.318471591	110947.484472205	261627.725662821
Pnigra	ES_PO_02	8.8690349847976e-05	200	0.00431420093584846	0.00252238666419126	0.0113492448580971	171216.891598409	138809.553920478	81157.8720782259	365162.318471591	110947.484472205	261627.725662821
Pnigra	ES_PO_02	8.8690349847976e-05	200	0.00431420093584846	0.00252238666419126	0.0113492448580971	171216.891598409	138809.553920478	81157.8720782259	365162.318471591	110947.484472205	261627.725662821
Pnigra	ES_PO_02	8.87273235840697e-05	200	0.00431420093584846	0.00252238666419126	0.0113492448580971	171288.269467316	138809.553920478	81157.8720782259	365162.318471591	110947.484472205	261627.725662821
Pnigra	ES_PO_02	8.87273235840697e-05	200	0.00431420093584846	0.00252238666419126	0.0113492448580971	171288.269467316	138809.553920478	81157.8720782259	365162.318471591	110947.484472205	261627.725662821
Pnigra	ES_PO_02	8.88573093478488e-05	200	0.00431420093584846	0.00252238666419126	0.0113492448580971	171539.207235229	138809.553920478	81157.8720782259	365162.318471591	110947.484472205	261627.725662821
Pnigra	ES_PO_02	8.88573093478488e-05	200	0.00431420093584846	0.00252238666419126	0.0113492448580971	171539.207235229	138809.553920478	81157.8720782259	365162.318471591	110947.484472205	261627.725662821
Pnigra	ES_PO_02	8.90281843817943e-05	200	0.00431420093584846	0.00252238666419126	0.0113492448580971	171869.081818136	138809.553920478	81157.8720782259	365162.318471591	110947.484472205	261627.725662821
Pnigra	ES_PO_02	8.90281843817943e-05	200	0.00431420093584846	0.00252238666419126	0.0113492448580971	171869.081818136	138809.553920478	81157.8720782259	365162.318471591	110947.484472205	261627.725662821
Pnigra	ES_PO_02	8.92133708310823e-05	200	0.00431420093584846	0.00252238666419126	0.0113492448580971	172226.584615989	138809.553920478	81157.8720782259	365162.318471591	110947.484472205	261627.725662821
Pnigra	ES_PO_02	8.92133708310823e-05	200	0.00431420093584846	0.00252238666419126	0.0113492448580971	172226.584615989	138809.553920478	81157.8720782259	365162.318471591	110947.484472205	261627.725662821
Pnigra	ES_PO_02	8.94047411856123e-05	200	0.00431420093584846	0.00252238666419126	0.0113492448580971	172596.02545485	138809.553920478	81157.8720782259	365162.318471591	110947.484472205	261627.725662821
Pnigra	ES_PO_02	8.94047411856123e-05	200	0.00431420093584846	0.00252238666419126	0.0113492448580971	172596.02545485	138809.553920478	81157.8720782259	365162.318471591	110947.484472205	261627.725662821
Pnigra	ES_PO_02	8.95104596053507e-05	200	0.00431420093584846	0.00252238666419126	0.0113492448580971	172800.115068245	138809.553920478	81157.8720782259	365162.318471591	110947.484472205	261627.725662821
Pnigra	ES_PO_02	8.95104596053507e-05	200	0.00431420093584846	0.00252238666419126	0.0113492448580971	172800.115068245	138809.553920478	81157.8720782259	365162.318471591	110947.484472205	261627.725662821
Pnigra	ES_PO_02	9.00080931402471e-05	200	0.00431420093584846	0.00252238666419126	0.0113492448580971	173760.797568045	138809.553920478	81157.8720782259	365162.318471591	110947.484472205	261627.725662821
Pnigra	ES_PO_02	9.00080931402471e-05	200	0.00431420093584846	0.00252238666419126	0.0113492448580971	173760.797568045	138809.553920478	81157.8720782259	365162.318471591	110947.484472205	261627.725662821
Pnigra	ES_PO_02	9.02884352955707e-05	200	0.00431420093584846	0.00252238666419126	0.0113492448580971	174301.998640098	138809.553920478	81157.8720782259	365162.318471591	110947.484472205	261627.725662821
Pnigra	ES_PO_02	9.02884352955707e-05	200	0.00431420093584846	0.00252238666419126	0.0113492448580971	174301.998640098	138809.553920478	81157.8720782259	365162.318471591	110947.484472205	261627.725662821
Pnigra	ES_PO_02	9.02898990875048e-05	200	0.00431420093584846	0.00252238666419126	0.0113492448580971	174304.824493253	138809.553920478	81157.8720782259	365162.318471591	110947.484472205	261627.725662821
Pnigra	ES_PO_02	9.02898990875048e-05	200	0.00431420093584846	0.00252238666419126	0.0113492448580971	174304.824493253	138809.553920478	81157.8720782259	365162.318471591	110947.484472205	261627.725662821
Pnigra	ES_PO_02	9.03867763866784e-05	200	0.00431420093584846	0.00252238666419126	0.0113492448580971	174491.846306329	138809.553920478	81157.8720782259	365162.318471591	110947.484472205	261627.725662821
Pnigra	ES_PO_02	9.03867763866784e-05	200	0.00431420093584846	0.00252238666419126	0.0113492448580971	174491.846306329	138809.553920478	81157.8720782259	365162.318471591	110947.484472205	261627.725662821
Pnigra	ES_PO_02	9.06293805028774e-05	200	0.00431420093584846	0.00252238666419126	0.0113492448580971	174960.194020999	138809.553920478	81157.8720782259	365162.318471591	110947.484472205	261627.725662821
Pnigra	ES_PO_02	9.06293805028774e-05	200	0.00431420093584846	0.00252238666419126	0.0113492448580971	174960.194020999	138809.553920478	81157.8720782259	365162.318471591	110947.484472205	261627.725662821
Pnigra	ES_PO_02	9.0629894833981e-05	200	0.00431420093584846	0.00252238666419126	0.0113492448580971	174961.186938187	138809.553920478	81157.8720782259	365162.318471591	110947.484472205	261627.725662821
Pnigra	ES_PO_02	9.0629894833981e-05	200	0.00431420093584846	0.00252238666419126	0.0113492448580971	174961.186938187	138809.553920478	81157.8720782259	365162.318471591	110947.484472205	261627.725662821
Pnigra	ES_PO_02	9.07125769243524e-05	200	0.00431420093584846	0.00252238666419126	0.0113492448580971	175120.804873267	138809.553920478	81157.8720782259	365162.318471591	110947.484472205	261627.725662821
Pnigra	ES_PO_02	9.07125769243524e-05	200	0.00431420093584846	0.00252238666419126	0.0113492448580971	175120.804873267	138809.553920478	81157.8720782259	365162.318471591	110947.484472205	261627.725662821
Pnigra	ES_PO_02	9.08386344321284e-05	200	0.00431420093584846	0.00252238666419126	0.0113492448580971	175364.159135383	138809.553920478	81157.8720782259	365162.318471591	110947.484472205	261627.725662821
Pnigra	ES_PO_02	9.08386344321284e-05	200	0.00431420093584846	0.00252238666419126	0.0113492448580971	175364.159135383	138809.553920478	81157.8720782259	365162.318471591	110947.484472205	261627.725662821
Pnigra	ES_PO_02	9.09865731525577e-05	200	0.00431420093584846	0.00252238666419126	0.0113492448580971	175649.755120768	138809.553920478	81157.8720782259	365162.318471591	110947.484472205	261627.725662821
Pnigra	ES_PO_02	9.09865731525577e-05	200	0.00431420093584846	0.00252238666419126	0.0113492448580971	175649.755120768	138809.553920478	81157.8720782259	365162.318471591	110947.484472205	261627.725662821
Pnigra	ES_PO_02	9.10669838415977e-05	200	0.00431420093584846	0.00252238666419126	0.0113492448580971	175804.988111193	138809.553920478	81157.8720782259	365162.318471591	110947.484472205	261627.725662821
Pnigra	ES_PO_02	9.10669838415977e-05	200	0.00431420093584846	0.00252238666419126	0.0113492448580971	175804.988111193	138809.553920478	81157.8720782259	365162.318471591	110947.484472205	261627.725662821
Pnigra	ES_PO_02	9.1116644050874e-05	200	0.00431420093584846	0.00252238666419126	0.0113492448580971	175900.857241069	138809.553920478	81157.8720782259	365162.318471591	110947.484472205	261627.725662821
Pnigra	ES_PO_02	9.1116644050874e-05	200	0.00431420093584846	0.00252238666419126	0.0113492448580971	175900.857241069	138809.553920478	81157.8720782259	365162.318471591	110947.484472205	261627.725662821
Pnigra	ES_PO_02	9.11866143944263e-05	200	0.00431420093584846	0.00252238666419126	0.0113492448580971	176035.935124375	138809.553920478	81157.8720782259	365162.318471591	110947.484472205	261627.725662821
Pnigra	ES_PO_02	9.11866143944263e-05	200	0.00431420093584846	0.00252238666419126	0.0113492448580971	176035.935124375	138809.553920478	81157.8720782259	365162.318471591	110947.484472205	261627.725662821
Pnigra	ES_PO_02	9.12146980365667e-05	200	0.00431420093584846	0.00252238666419126	0.0113492448580971	176090.150649743	138809.553920478	81157.8720782259	365162.318471591	110947.484472205	261627.725662821
Pnigra	ES_PO_02	9.12146980365667e-05	200	0.00431420093584846	0.00252238666419126	0.0113492448580971	176090.150649743	138809.553920478	81157.8720782259	365162.318471591	110947.484472205	261627.725662821
Pnigra	ES_PO_02	9.12531359175871e-05	200	0.00431420093584846	0.00252238666419126	0.0113492448580971	176164.355053257	138809.553920478	81157.8720782259	365162.318471591	110947.484472205	261627.725662821
Pnigra	ES_PO_02	9.12531359175871e-05	200	0.00431420093584846	0.00252238666419126	0.0113492448580971	176164.355053257	138809.553920478	81157.8720782259	365162.318471591	110947.484472205	261627.725662821
Pnigra	ES_PO_02	9.13854046571224e-05	200	0.00431420093584846	0.00252238666419126	0.0113492448580971	176419.700110275	138809.553920478	81157.8720782259	365162.318471591	110947.484472205	261627.725662821
Pnigra	ES_PO_02	9.13854046571224e-05	200	0.00431420093584846	0.00252238666419126	0.0113492448580971	176419.700110275	138809.553920478	81157.8720782259	365162.318471591	110947.484472205	261627.725662821
Pnigra	ES_PO_02	9.14183781934676e-05	200	0.00431420093584846	0.00252238666419126	0.0113492448580971	176483.355585845	138809.553920478	81157.8720782259	365162.318471591	110947.484472205	261627.725662821
Pnigra	ES_PO_02	9.14183781934676e-05	200	0.00431420093584846	0.00252238666419126	0.0113492448580971	176483.355585845	138809.553920478	81157.8720782259	365162.318471591	110947.484472205	261627.725662821
Pnigra	ES_PO_02	9.17943592911065e-05	200	0.00431420093584846	0.00252238666419126	0.0113492448580971	177209.187820669	138809.553920478	81157.8720782259	365162.318471591	110947.484472205	261627.725662821
Pnigra	ES_PO_02	9.17943592911065e-05	200	0.00431420093584846	0.00252238666419126	0.0113492448580971	177209.187820669	138809.553920478	81157.8720782259	365162.318471591	110947.484472205	261627.725662821
Pnigra	ES_PO_02	9.19687329471305e-05	200	0.00431420093584846	0.00252238666419126	0.0113492448580971	177545.816500252	138809.553920478	81157.8720782259	365162.318471591	110947.484472205	261627.725662821
Pnigra	ES_PO_02	9.19687329471305e-05	200	0.00431420093584846	0.00252238666419126	0.0113492448580971	177545.816500252	138809.553920478	81157.8720782259	365162.318471591	110947.484472205	261627.725662821
Pnigra	ES_PO_02	9.21064650018771e-05	200	0.00431420093584846	0.00252238666419126	0.0113492448580971	177811.708497832	138809.553920478	81157.8720782259	365162.318471591	110947.484472205	261627.725662821
Pnigra	ES_PO_02	9.21064650018771e-05	200	0.00431420093584846	0.00252238666419126	0.0113492448580971	177811.708497832	138809.553920478	81157.8720782259	365162.318471591	110947.484472205	261627.725662821
Pnigra	ES_PO_02	9.21096275313495e-05	200	0.00431420093584846	0.00252238666419126	0.0113492448580971	177817.813767084	138809.553920478	81157.8720782259	365162.318471591	110947.484472205	261627.725662821
Pnigra	ES_PO_02	9.21096275313495e-05	200	0.00431420093584846	0.00252238666419126	0.0113492448580971	177817.813767084	138809.553920478	81157.8720782259	365162.318471591	110947.484472205	261627.725662821
Pnigra	ES_PO_02	9.21430365305509e-05	200	0.00431420093584846	0.00252238666419126	0.0113492448580971	177882.309904538	138809.553920478	81157.8720782259	365162.318471591	110947.484472205	261627.725662821
Pnigra	ES_PO_02	9.21430365305509e-05	200	0.00431420093584846	0.00252238666419126	0.0113492448580971	177882.309904538	138809.553920478	81157.8720782259	365162.318471591	110947.484472205	261627.725662821
Pnigra	ES_PO_02	9.22227775349153e-05	200	0.00431420093584846	0.00252238666419126	0.0113492448580971	178036.250067404	138809.553920478	81157.8720782259	365162.318471591	110947.484472205	261627.725662821
Pnigra	ES_PO_02	9.22227775349153e-05	200	0.00431420093584846	0.00252238666419126	0.0113492448580971	178036.250067404	138809.553920478	81157.8720782259	365162.318471591	110947.484472205	261627.725662821
Pnigra	ES_PO_02	9.2223027987699e-05	200	0.00431420093584846	0.00252238666419126	0.0113492448580971	178036.733566986	138809.553920478	81157.8720782259	365162.318471591	110947.484472205	261627.725662821
Pnigra	ES_PO_02	9.2223027987699e-05	200	0.00431420093584846	0.00252238666419126	0.0113492448580971	178036.733566986	138809.553920478	81157.8720782259	365162.318471591	110947.484472205	261627.725662821
Pnigra	ES_PO_02	9.23226162202171e-05	200	0.00431420093584846	0.00252238666419126	0.0113492448580971	178228.988842118	138809.553920478	81157.8720782259	365162.318471591	110947.484472205	261627.725662821
Pnigra	ES_PO_02	9.23226162202171e-05	200	0.00431420093584846	0.00252238666419126	0.0113492448580971	178228.988842118	138809.553920478	81157.8720782259	365162.318471591	110947.484472205	261627.725662821
Pnigra	ES_PO_02	9.23942390900092e-05	200	0.00431420093584846	0.00252238666419126	0.0113492448580971	178367.25693052	138809.553920478	81157.8720782259	365162.318471591	110947.484472205	261627.725662821
Pnigra	ES_PO_02	9.23942390900092e-05	200	0.00431420093584846	0.00252238666419126	0.0113492448580971	178367.25693052	138809.553920478	81157.8720782259	365162.318471591	110947.484472205	261627.725662821
Pnigra	ES_PO_02	9.24188059543572e-05	200	0.00431420093584846	0.00252238666419126	0.0113492448580971	178414.68330957	138809.553920478	81157.8720782259	365162.318471591	110947.484472205	261627.725662821
Pnigra	ES_PO_02	9.24188059543572e-05	200	0.00431420093584846	0.00252238666419126	0.0113492448580971	178414.68330957	138809.553920478	81157.8720782259	365162.318471591	110947.484472205	261627.725662821
Pnigra	ES_PO_02	9.26194995545729e-05	200	0.00431420093584846	0.00252238666419126	0.0113492448580971	178802.122692226	138809.553920478	81157.8720782259	365162.318471591	110947.484472205	261627.725662821
Pnigra	ES_PO_02	9.26194995545729e-05	200	0.00431420093584846	0.00252238666419126	0.0113492448580971	178802.122692226	138809.553920478	81157.8720782259	365162.318471591	110947.484472205	261627.725662821
Pnigra	ES_PO_02	9.26557789692233e-05	200	0.00431420093584846	0.00252238666419126	0.0113492448580971	178872.160172246	138809.553920478	81157.8720782259	365162.318471591	110947.484472205	261627.725662821
Pnigra	ES_PO_02	9.26557789692233e-05	200	0.00431420093584846	0.00252238666419126	0.0113492448580971	178872.160172246	138809.553920478	81157.8720782259	365162.318471591	110947.484472205	261627.725662821
Pnigra	ES_PO_02	9.27745992524769e-05	200	0.00431420093584846	0.00252238666419126	0.0113492448580971	179101.54295845	138809.553920478	81157.8720782259	365162.318471591	110947.484472205	261627.725662821
Pnigra	ES_PO_02	9.27745992524769e-05	200	0.00431420093584846	0.00252238666419126	0.0113492448580971	179101.54295845	138809.553920478	81157.8720782259	365162.318471591	110947.484472205	261627.725662821
Pnigra	ES_PO_02	9.29487400851814e-05	200	0.00431420093584846	0.00252238666419126	0.0113492448580971	179437.722172165	138809.553920478	81157.8720782259	365162.318471591	110947.484472205	261627.725662821
Pnigra	ES_PO_02	9.29487400851814e-05	200	0.00431420093584846	0.00252238666419126	0.0113492448580971	179437.722172165	138809.553920478	81157.8720782259	365162.318471591	110947.484472205	261627.725662821
Pnigra	ES_PO_02	9.3130749826396e-05	200	0.00431420093584846	0.00252238666419126	0.0113492448580971	179789.09232895	138809.553920478	81157.8720782259	365162.318471591	110947.484472205	261627.725662821
Pnigra	ES_PO_02	9.3130749826396e-05	200	0.00431420093584846	0.00252238666419126	0.0113492448580971	179789.09232895	138809.553920478	81157.8720782259	365162.318471591	110947.484472205	261627.725662821
Pnigra	ES_PO_02	9.31522619581368e-05	200	0.00431420093584846	0.00252238666419126	0.0113492448580971	179830.621540805	138809.553920478	81157.8720782259	365162.318471591	110947.484472205	261627.725662821
Pnigra	ES_PO_02	9.31522619581368e-05	200	0.00431420093584846	0.00252238666419126	0.0113492448580971	179830.621540805	138809.553920478	81157.8720782259	365162.318471591	110947.484472205	261627.725662821
Pnigra	ES_PO_02	9.31645782085407e-05	200	0.00431420093584846	0.00252238666419126	0.0113492448580971	179854.398085986	138809.553920478	81157.8720782259	365162.318471591	110947.484472205	261627.725662821
Pnigra	ES_PO_02	9.31645782085407e-05	200	0.00431420093584846	0.00252238666419126	0.0113492448580971	179854.398085986	138809.553920478	81157.8720782259	365162.318471591	110947.484472205	261627.725662821
Pnigra	ES_PO_02	9.32834662015239e-05	200	0.00431420093584846	0.00252238666419126	0.0113492448580971	180083.911585953	138809.553920478	81157.8720782259	365162.318471591	110947.484472205	261627.725662821
Pnigra	ES_PO_02	9.32834662015239e-05	200	0.00431420093584846	0.00252238666419126	0.0113492448580971	180083.911585953	138809.553920478	81157.8720782259	365162.318471591	110947.484472205	261627.725662821
Pnigra	ES_PO_02	9.33400911482214e-05	200	0.00431420093584846	0.00252238666419126	0.0113492448580971	180193.226154868	138809.553920478	81157.8720782259	365162.318471591	110947.484472205	261627.725662821
Pnigra	ES_PO_02	9.33400911482214e-05	200	0.00431420093584846	0.00252238666419126	0.0113492448580971	180193.226154868	138809.553920478	81157.8720782259	365162.318471591	110947.484472205	261627.725662821
Pnigra	ES_PO_02	9.33440109059602e-05	200	0.00431420093584846	0.00252238666419126	0.0113492448580971	180200.793254749	138809.553920478	81157.8720782259	365162.318471591	110947.484472205	261627.725662821
Pnigra	ES_PO_02	9.33440109059602e-05	200	0.00431420093584846	0.00252238666419126	0.0113492448580971	180200.793254749	138809.553920478	81157.8720782259	365162.318471591	110947.484472205	261627.725662821
Pnigra	ES_PO_02	9.34087156968725e-05	200	0.00431420093584846	0.00252238666419126	0.0113492448580971	180325.705978518	138809.553920478	81157.8720782259	365162.318471591	110947.484472205	261627.725662821
Pnigra	ES_PO_02	9.34087156968725e-05	200	0.00431420093584846	0.00252238666419126	0.0113492448580971	180325.705978518	138809.553920478	81157.8720782259	365162.318471591	110947.484472205	261627.725662821
Pnigra	ES_PO_02	9.34105977503728e-05	200	0.00431420093584846	0.00252238666419126	0.0113492448580971	180329.339286434	138809.553920478	81157.8720782259	365162.318471591	110947.484472205	261627.725662821
Pnigra	ES_PO_02	9.34105977503728e-05	200	0.00431420093584846	0.00252238666419126	0.0113492448580971	180329.339286434	138809.553920478	81157.8720782259	365162.318471591	110947.484472205	261627.725662821
Pnigra	ES_PO_02	9.3483380318985e-05	200	0.00431420093584846	0.00252238666419126	0.0113492448580971	180469.846175647	138809.553920478	81157.8720782259	365162.318471591	110947.484472205	261627.725662821
Pnigra	ES_PO_02	9.3483380318985e-05	200	0.00431420093584846	0.00252238666419126	0.0113492448580971	180469.846175647	138809.553920478	81157.8720782259	365162.318471591	110947.484472205	261627.725662821
Pnigra	ES_PO_02	9.34988580960924e-05	200	0.00431420093584846	0.00252238666419126	0.0113492448580971	180499.726054232	138809.553920478	81157.8720782259	365162.318471591	110947.484472205	261627.725662821
Pnigra	ES_PO_02	9.34988580960924e-05	200	0.00431420093584846	0.00252238666419126	0.0113492448580971	180499.726054232	138809.553920478	81157.8720782259	365162.318471591	110947.484472205	261627.725662821
Pnigra	ES_PO_02	9.35047210647643e-05	200	0.00431420093584846	0.00252238666419126	0.0113492448580971	180511.044526572	138809.553920478	81157.8720782259	365162.318471591	110947.484472205	261627.725662821
Pnigra	ES_PO_02	9.35047210647643e-05	200	0.00431420093584846	0.00252238666419126	0.0113492448580971	180511.044526572	138809.553920478	81157.8720782259	365162.318471591	110947.484472205	261627.725662821
Pnigra	ES_PO_02	9.35118733787568e-05	200	0.00431420093584846	0.00252238666419126	0.0113492448580971	180524.852082542	138809.553920478	81157.8720782259	365162.318471591	110947.484472205	261627.725662821
Pnigra	ES_PO_02	9.35118733787568e-05	200	0.00431420093584846	0.00252238666419126	0.0113492448580971	180524.852082542	138809.553920478	81157.8720782259	365162.318471591	110947.484472205	261627.725662821
Pnigra	ES_PO_02	9.35945103977524e-05	200	0.00431420093584846	0.00252238666419126	0.0113492448580971	180684.383007244	138809.553920478	81157.8720782259	365162.318471591	110947.484472205	261627.725662821
Pnigra	ES_PO_02	9.35945103977524e-05	200	0.00431420093584846	0.00252238666419126	0.0113492448580971	180684.383007244	138809.553920478	81157.8720782259	365162.318471591	110947.484472205	261627.725662821
Pnigra	ES_PO_02	9.36786364838817e-05	200	0.00431420093584846	0.00252238666419126	0.0113492448580971	180846.788578922	138809.553920478	81157.8720782259	365162.318471591	110947.484472205	261627.725662821
Pnigra	ES_PO_02	9.36786364838817e-05	200	0.00431420093584846	0.00252238666419126	0.0113492448580971	180846.788578922	138809.553920478	81157.8720782259	365162.318471591	110947.484472205	261627.725662821
Pnigra	ES_PO_02	9.36804034860435e-05	200	0.00431420093584846	0.00252238666419126	0.0113492448580971	180850.199780007	138809.553920478	81157.8720782259	365162.318471591	110947.484472205	261627.725662821
Pnigra	ES_PO_02	9.36804034860435e-05	200	0.00431420093584846	0.00252238666419126	0.0113492448580971	180850.199780007	138809.553920478	81157.8720782259	365162.318471591	110947.484472205	261627.725662821
Pnigra	ES_PO_02	9.37192430508405e-05	200	0.00431420093584846	0.00252238666419126	0.0113492448580971	180925.179634827	138809.553920478	81157.8720782259	365162.318471591	110947.484472205	261627.725662821
Pnigra	ES_PO_02	9.37192430508405e-05	200	0.00431420093584846	0.00252238666419126	0.0113492448580971	180925.179634827	138809.553920478	81157.8720782259	365162.318471591	110947.484472205	261627.725662821
Pnigra	ES_PO_02	9.38364502857515e-05	200	0.00431420093584846	0.00252238666419126	0.0113492448580971	181151.448428092	138809.553920478	81157.8720782259	365162.318471591	110947.484472205	261627.725662821
Pnigra	ES_PO_02	9.38364502857515e-05	200	0.00431420093584846	0.00252238666419126	0.0113492448580971	181151.448428092	138809.553920478	81157.8720782259	365162.318471591	110947.484472205	261627.725662821
Pnigra	ES_PO_02	9.38433025765694e-05	200	0.00431420093584846	0.00252238666419126	0.0113492448580971	181164.676788744	138809.553920478	81157.8720782259	365162.318471591	110947.484472205	261627.725662821
Pnigra	ES_PO_02	9.38433025765694e-05	200	0.00431420093584846	0.00252238666419126	0.0113492448580971	181164.676788744	138809.553920478	81157.8720782259	365162.318471591	110947.484472205	261627.725662821
Pnigra	ES_PO_02	9.39050911118775e-05	200	0.00431420093584846	0.00252238666419126	0.0113492448580971	181283.959675439	138809.553920478	81157.8720782259	365162.318471591	110947.484472205	261627.725662821
Pnigra	ES_PO_02	9.39050911118775e-05	200	0.00431420093584846	0.00252238666419126	0.0113492448580971	181283.959675439	138809.553920478	81157.8720782259	365162.318471591	110947.484472205	261627.725662821
Pnigra	ES_PO_02	9.39719392519374e-05	200	0.00431420093584846	0.00252238666419126	0.0113492448580971	181413.010138875	138809.553920478	81157.8720782259	365162.318471591	110947.484472205	261627.725662821
Pnigra	ES_PO_02	9.39719392519374e-05	200	0.00431420093584846	0.00252238666419126	0.0113492448580971	181413.010138875	138809.553920478	81157.8720782259	365162.318471591	110947.484472205	261627.725662821
Pnigra	ES_PO_02	9.39845095494683e-05	200	0.00431420093584846	0.00252238666419126	0.0113492448580971	181437.277122526	138809.553920478	81157.8720782259	365162.318471591	110947.484472205	261627.725662821
Pnigra	ES_PO_02	9.39845095494683e-05	200	0.00430217780990381	0.00252238666419126	0.0113492448580971	181437.277122526	138422.709456365	81157.8720782259	365162.318471591	110947.484472205	261627.725662821
Pnigra	ES_PO_02	9.40602061098412e-05	200	0.00430217780990381	0.00252238666419126	0.0113492448580971	181583.409478458	138422.709456365	81157.8720782259	365162.318471591	110947.484472205	261627.725662821
Pnigra	ES_PO_02	9.40602061098412e-05	200	0.00430217780990381	0.00252238666419126	0.0113492448580971	181583.409478458	138422.709456365	81157.8720782259	365162.318471591	110947.484472205	261627.725662821
Pnigra	ES_PO_02	9.42171947224187e-05	200	0.00430217780990381	0.00252238666419126	0.0113492448580971	181886.476298106	138422.709456365	81157.8720782259	365162.318471591	110947.484472205	261627.725662821
Pnigra	ES_PO_02	9.42171947224187e-05	200	0.00430217780990381	0.00252238666419126	0.0113492448580971	181886.476298106	138422.709456365	81157.8720782259	365162.318471591	110947.484472205	261627.725662821
Pnigra	ES_PO_02	9.42244415640371e-05	200	0.00430217780990381	0.00252238666419126	0.0113492448580971	181900.46633984	138422.709456365	81157.8720782259	365162.318471591	110947.484472205	261627.725662821
Pnigra	ES_PO_02	9.42244415640371e-05	200	0.00430217780990381	0.00252238666419126	0.0113492448580971	181900.46633984	138422.709456365	81157.8720782259	365162.318471591	110947.484472205	261627.725662821
Pnigra	ES_PO_02	9.4311798240929e-05	200	0.00430217780990381	0.00252238666419126	0.0113492448580971	182069.108573222	138422.709456365	81157.8720782259	365162.318471591	110947.484472205	261627.725662821
Pnigra	ES_PO_02	9.4311798240929e-05	200	0.00430217780990381	0.00252238666419126	0.0113492448580971	182069.108573222	138422.709456365	81157.8720782259	365162.318471591	110947.484472205	261627.725662821
Pnigra	ES_PO_02	9.44472980494312e-05	200	0.00430217780990381	0.00252238666419126	0.0113492448580971	182330.691215118	138422.709456365	81157.8720782259	365162.318471591	110947.484472205	261627.725662821
Pnigra	ES_PO_02	9.44472980494312e-05	200	0.00430217780990381	0.00252238666419126	0.0113492448580971	182330.691215118	138422.709456365	81157.8720782259	365162.318471591	110947.484472205	261627.725662821
Pnigra	ES_PO_02	9.45165706904092e-05	200	0.00430217780990381	0.00252238666419126	0.0113492448580971	182464.422182257	138422.709456365	81157.8720782259	365162.318471591	110947.484472205	261627.725662821
Pnigra	ES_PO_02	9.45165706904092e-05	200	0.00430217780990381	0.00252238666419126	0.0113492448580971	182464.422182257	138422.709456365	81157.8720782259	365162.318471591	110947.484472205	261627.725662821
Pnigra	ES_PO_02	9.45634089081712e-05	200	0.00430217780990381	0.00252238666419126	0.0113492448580971	182554.843452068	138422.709456365	81157.8720782259	365162.318471591	110947.484472205	261627.725662821
Pnigra	ES_PO_02	9.45634089081712e-05	200	0.00430217780990381	0.00252238666419126	0.0113492448580971	182554.843452068	138422.709456365	81157.8720782259	365162.318471591	110947.484472205	261627.725662821
Pnigra	ES_PO_02	9.47060130075985e-05	200	0.00430217780990381	0.00252238666419126	0.0113492448580971	182830.14094131	138422.709456365	81157.8720782259	365162.318471591	110947.484472205	261627.725662821
Pnigra	ES_PO_02	9.47060130075985e-05	200	0.00430217780990381	0.00252238666419126	0.0113492448580971	182830.14094131	138422.709456365	81157.8720782259	365162.318471591	110947.484472205	261627.725662821
Pnigra	ES_PO_02	9.47558771629598e-05	200	0.00430217780990381	0.00252238666419126	0.0113492448580971	182926.403789498	138422.709456365	81157.8720782259	365162.318471591	110947.484472205	261627.725662821
Pnigra	ES_PO_02	9.47558771629598e-05	200	0.00430217780990381	0.00252238666419126	0.0113492448580971	182926.403789498	138422.709456365	81157.8720782259	365162.318471591	110947.484472205	261627.725662821
Pnigra	ES_PO_02	9.48431820352858e-05	200	0.00430217780990381	0.00252238666419126	0.0113492448580971	183094.946014065	138422.709456365	81157.8720782259	365162.318471591	110947.484472205	261627.725662821
Pnigra	ES_PO_02	9.48431820352858e-05	200	0.00430217780990381	0.00252238666419126	0.0113492448580971	183094.946014065	138422.709456365	81157.8720782259	365162.318471591	110947.484472205	261627.725662821
Pnigra	ES_PO_02	9.48474412545812e-05	200	0.00430217780990381	0.00252238666419126	0.0113492448580971	183103.168445137	138422.709456365	81157.8720782259	365162.318471591	110947.484472205	261627.725662821
Pnigra	ES_PO_02	9.48474412545812e-05	200	0.00430217780990381	0.00252238666419126	0.0113492448580971	183103.168445137	138422.709456365	81157.8720782259	365162.318471591	110947.484472205	261627.725662821
Pnigra	ES_PO_02	9.49079440747608e-05	200	0.00430217780990381	0.00252238666419126	0.0113492448580971	183219.969256295	138422.709456365	81157.8720782259	365162.318471591	110947.484472205	261627.725662821
Pnigra	ES_PO_02	9.49079440747608e-05	200	0.00430217780990381	0.00252238666419126	0.0113492448580971	183219.969256295	138422.709456365	81157.8720782259	365162.318471591	110947.484472205	261627.725662821
Pnigra	ES_PO_02	9.49843642237216e-05	200	0.00430217780990381	0.00252238666419126	0.0113492448580971	183367.498501393	138422.709456365	81157.8720782259	365162.318471591	110947.484472205	261627.725662821
Pnigra	ES_PO_02	9.49843642237216e-05	200	0.00430217780990381	0.00252238666419126	0.0113492448580971	183367.498501393	138422.709456365	81157.8720782259	365162.318471591	110947.484472205	261627.725662821
Pnigra	ES_PO_02	9.52614937558859e-05	200	0.00430217780990381	0.00252238666419126	0.0113492448580971	183902.497598235	138422.709456365	81157.8720782259	365162.318471591	110947.484472205	261627.725662821
Pnigra	ES_PO_02	9.52614937558859e-05	200	0.00430217780990381	0.00252238666419126	0.0113492448580971	183902.497598235	138422.709456365	81157.8720782259	365162.318471591	110947.484472205	261627.725662821
Pnigra	ES_PO_02	9.52863548598009e-05	200	0.00430217780990381	0.00252238666419126	0.0113492448580971	183950.492007338	138422.709456365	81157.8720782259	365162.318471591	110947.484472205	261627.725662821
Pnigra	ES_PO_02	9.52863548598009e-05	200	0.00430217780990381	0.00252238666419126	0.0113492448580971	183950.492007338	138422.709456365	81157.8720782259	365162.318471591	110947.484472205	261627.725662821
Pnigra	ES_PO_02	9.54040318962649e-05	200	0.00430217780990381	0.00252238666419126	0.0113492448580971	184177.667753407	138422.709456365	81157.8720782259	365162.318471591	110947.484472205	261627.725662821
Pnigra	ES_PO_02	9.54040318962649e-05	200	0.00430217780990381	0.00252238666419126	0.0113492448580971	184177.667753407	138422.709456365	81157.8720782259	365162.318471591	110947.484472205	261627.725662821
Pnigra	ES_PO_02	9.543435190905e-05	200	0.00430217780990381	0.00252238666419126	0.0113492448580971	184236.200596622	138422.709456365	81157.8720782259	365162.318471591	110947.484472205	261627.725662821
Pnigra	ES_PO_02	9.543435190905e-05	200	0.00430217780990381	0.00252238666419126	0.0113492448580971	184236.200596622	138422.709456365	81157.8720782259	365162.318471591	110947.484472205	261627.725662821
Pnigra	ES_PO_02	9.57466931542893e-05	200	0.00430217780990381	0.00252238666419126	0.0113492448580971	184839.175973532	138422.709456365	81157.8720782259	365162.318471591	110947.484472205	261627.725662821
Pnigra	ES_PO_02	9.57466931542893e-05	200	0.00430217780990381	0.00252238666419126	0.0113492448580971	184839.175973532	138422.709456365	81157.8720782259	365162.318471591	110947.484472205	261627.725662821
Pnigra	ES_PO_02	9.57654897856881e-05	200	0.00430217780990381	0.00252238666419126	0.0113492448580971	184875.462906734	138422.709456365	81157.8720782259	365162.318471591	110947.484472205	261627.725662821
Pnigra	ES_PO_02	9.57654897856881e-05	200	0.00430217780990381	0.00252238666419126	0.0113492448580971	184875.462906734	138422.709456365	81157.8720782259	365162.318471591	110947.484472205	261627.725662821
Pnigra	ES_PO_02	9.58698097955982e-05	200	0.00430217780990381	0.00252238666419126	0.0113492448580971	185076.852887255	138422.709456365	81157.8720782259	365162.318471591	110947.484472205	261627.725662821
Pnigra	ES_PO_02	9.58698097955982e-05	200	0.00430217780990381	0.00252238666419126	0.0113492448580971	185076.852887255	138422.709456365	81157.8720782259	365162.318471591	110947.484472205	261627.725662821
Pnigra	ES_PO_02	9.58865645106243e-05	200	0.00430217780990381	0.00252238666419126	0.0113492448580971	185109.197896958	138422.709456365	81157.8720782259	365162.318471591	110947.484472205	261627.725662821
Pnigra	ES_PO_02	9.58865645106243e-05	200	0.00430217780990381	0.00252238666419126	0.0113492448580971	185109.197896958	138422.709456365	81157.8720782259	365162.318471591	110947.484472205	261627.725662821
Pnigra	ES_PO_02	9.58976916991122e-05	200	0.00430217780990381	0.00252238666419126	0.0113492448580971	185130.678955815	138422.709456365	81157.8720782259	365162.318471591	110947.484472205	261627.725662821
Pnigra	ES_PO_02	9.58976916991122e-05	200	0.00430217780990381	0.00252238666419126	0.0113492448580971	185130.678955815	138422.709456365	81157.8720782259	365162.318471591	110947.484472205	261627.725662821
Pnigra	ES_PO_02	9.61390277446758e-05	200	0.00430217780990381	0.00252238666419126	0.0113492448580971	185596.578657675	138422.709456365	81157.8720782259	365162.318471591	110947.484472205	261627.725662821
Pnigra	ES_PO_02	9.61390277446758e-05	200	0.00430217780990381	0.00252238666419126	0.0113492448580971	185596.578657675	138422.709456365	81157.8720782259	365162.318471591	110947.484472205	261627.725662821
Pnigra	ES_PO_02	9.61819104779043e-05	200	0.00430217780990381	0.00252238666419126	0.0113492448580971	185679.363856958	138422.709456365	81157.8720782259	365162.318471591	110947.484472205	261627.725662821
Pnigra	ES_PO_02	9.61819104779043e-05	200	0.00430217780990381	0.00252238666419126	0.0113492448580971	185679.363856958	138422.709456365	81157.8720782259	365162.318471591	110947.484472205	261627.725662821
Pnigra	ES_PO_02	9.6248465713769e-05	200	0.00430217780990381	0.00252238666419126	0.0113492448580971	185807.84886828	138422.709456365	81157.8720782259	365162.318471591	110947.484472205	261627.725662821
Pnigra	ES_PO_02	9.6248465713769e-05	200	0.00430217780990381	0.00252238666419126	0.0113492448580971	185807.84886828	138422.709456365	81157.8720782259	365162.318471591	110947.484472205	261627.725662821
Pnigra	ES_PO_02	9.62957264654055e-05	200	0.00430217780990381	0.00252238666419126	0.0113492448580971	185899.085840551	138422.709456365	81157.8720782259	365162.318471591	110947.484472205	261627.725662821
Pnigra	ES_PO_02	9.62957264654055e-05	200	0.00430217780990381	0.00252238666419126	0.0113492448580971	185899.085840551	138422.709456365	81157.8720782259	365162.318471591	110947.484472205	261627.725662821
Pnigra	ES_PO_02	9.63859004643125e-05	200	0.00430217780990381	0.00252238666419126	0.0113492448580971	186073.166919522	138422.709456365	81157.8720782259	365162.318471591	110947.484472205	261627.725662821
Pnigra	ES_PO_02	9.63859004643125e-05	200	0.00430217780990381	0.00252238666419126	0.0113492448580971	186073.166919522	138422.709456365	81157.8720782259	365162.318471591	110947.484472205	261627.725662821
Pnigra	ES_PO_02	9.65506878383026e-05	200	0.00430217780990381	0.00252238666419126	0.0113492448580971	186391.289263133	138422.709456365	81157.8720782259	365162.318471591	110947.484472205	261627.725662821
Pnigra	ES_PO_02	9.65506878383026e-05	200	0.00430217780990381	0.00252238666419126	0.0113492448580971	186391.289263133	138422.709456365	81157.8720782259	365162.318471591	110947.484472205	261627.725662821
Pnigra	ES_PO_02	9.67277122961552e-05	200	0.00430217780990381	0.00252238666419126	0.0113492448580971	186733.035320763	138422.709456365	81157.8720782259	365162.318471591	110947.484472205	261627.725662821
Pnigra	ES_PO_02	9.67277122961552e-05	200	0.00430217780990381	0.00252238666419126	0.0113492448580971	186733.035320763	138422.709456365	81157.8720782259	365162.318471591	110947.484472205	261627.725662821
Pnigra	ES_PO_02	9.68463071255246e-05	200	0.00430217780990381	0.00252238666419126	0.0113492448580971	186961.982867808	138422.709456365	81157.8720782259	365162.318471591	110947.484472205	261627.725662821
Pnigra	ES_PO_02	9.68463071255246e-05	200	0.00430217780990381	0.00252238666419126	0.0113492448580971	186961.982867808	138422.709456365	81157.8720782259	365162.318471591	110947.484472205	261627.725662821
Pnigra	ES_PO_02	9.68615459522396e-05	200	0.00430217780990381	0.00252238666419126	0.0113492448580971	186991.4014522	138422.709456365	81157.8720782259	365162.318471591	110947.484472205	261627.725662821
Pnigra	ES_PO_02	9.68615459522396e-05	200	0.00430217780990381	0.00252238666419126	0.0113492448580971	186991.4014522	138422.709456365	81157.8720782259	365162.318471591	110947.484472205	261627.725662821
Pnigra	ES_PO_02	9.68811649351945e-05	200	0.00430217780990381	0.00252238666419126	0.0113492448580971	187029.275936669	138422.709456365	81157.8720782259	365162.318471591	110947.484472205	261627.725662821
Pnigra	ES_PO_02	9.68811649351945e-05	200	0.00430217780990381	0.00252238666419126	0.0113492448580971	187029.275936669	138422.709456365	81157.8720782259	365162.318471591	110947.484472205	261627.725662821
Pnigra	ES_PO_02	9.69408380325777e-05	200	0.00430217780990381	0.00252238666419126	0.0113492448580971	187144.474966366	138422.709456365	81157.8720782259	365162.318471591	110947.484472205	261627.725662821
Pnigra	ES_PO_02	9.69408380325777e-05	200	0.00430217780990381	0.00252238666419126	0.0113492448580971	187144.474966366	138422.709456365	81157.8720782259	365162.318471591	110947.484472205	261627.725662821
Pnigra	ES_PO_02	9.7000187335614e-05	200	0.00430217780990381	0.00252238666419126	0.0113492448580971	187259.048910452	138422.709456365	81157.8720782259	365162.318471591	110947.484472205	261627.725662821
Pnigra	ES_PO_02	9.7000187335614e-05	200	0.00430217780990381	0.00252238666419126	0.0113492448580971	187259.048910452	138422.709456365	81157.8720782259	365162.318471591	110947.484472205	261627.725662821
Pnigra	ES_PO_02	9.70846327047823e-05	200	0.00430217780990381	0.00252238666419126	0.0113492448580971	187422.070858653	138422.709456365	81157.8720782259	365162.318471591	110947.484472205	261627.725662821
Pnigra	ES_PO_02	9.70846327047823e-05	200	0.00430217780990381	0.00252238666419126	0.0113492448580971	187422.070858653	138422.709456365	81157.8720782259	365162.318471591	110947.484472205	261627.725662821
Pnigra	ES_PO_02	9.71617278166348e-05	200	0.00430217780990381	0.00252238666419126	0.0113492448580971	187570.903120917	138422.709456365	81157.8720782259	365162.318471591	110947.484472205	261627.725662821
Pnigra	ES_PO_02	9.71617278166348e-05	200	0.00430217780990381	0.00252238666419126	0.0113492448580971	187570.903120917	138422.709456365	81157.8720782259	365162.318471591	110947.484472205	261627.725662821
Pnigra	ES_PO_02	9.71905909513061e-05	200	0.00430217780990381	0.00252238666419126	0.0113492448580971	187626.62345812	138422.709456365	81157.8720782259	365162.318471591	110947.484472205	261627.725662821
Pnigra	ES_PO_02	9.71905909513061e-05	200	0.00430217780990381	0.00252238666419126	0.0113492448580971	187626.62345812	138422.709456365	81157.8720782259	365162.318471591	110947.484472205	261627.725662821
Pnigra	ES_PO_02	9.735660153636e-05	200	0.00430217780990381	0.00252238666419126	0.0113492448580971	187947.10721305	138422.709456365	81157.8720782259	365162.318471591	110947.484472205	261627.725662821
Pnigra	ES_PO_02	9.735660153636e-05	200	0.00430217780990381	0.00252238666419126	0.0113492448580971	187947.10721305	138422.709456365	81157.8720782259	365162.318471591	110947.484472205	261627.725662821
Pnigra	ES_PO_02	9.74176145446839e-05	200	0.00430217780990381	0.00252238666419126	0.0113492448580971	188064.892943405	138422.709456365	81157.8720782259	365162.318471591	110947.484472205	261627.725662821
Pnigra	ES_PO_02	9.74176145446839e-05	200	0.00430217780990381	0.00252238666419126	0.0113492448580971	188064.892943405	138422.709456365	81157.8720782259	365162.318471591	110947.484472205	261627.725662821
Pnigra	ES_PO_02	9.77553770919073e-05	200	0.00430217780990381	0.00252238666419126	0.0113492448580971	188716.944192871	138422.709456365	81157.8720782259	365162.318471591	110947.484472205	261627.725662821
Pnigra	ES_PO_02	9.77553770919073e-05	200	0.00431420093584846	0.00252238666419126	0.0113492448580971	188716.944192871	138809.553920478	81157.8720782259	365162.318471591	110947.484472205	261627.725662821
Pnigra	ES_PO_02	9.79146359253286e-05	200	0.00431420093584846	0.00252238666419126	0.0113492448580971	189024.39367824	138809.553920478	81157.8720782259	365162.318471591	110947.484472205	261627.725662821
Pnigra	ES_PO_02	9.79146359253286e-05	200	0.00431420093584846	0.00252238666419126	0.0113492448580971	189024.39367824	138809.553920478	81157.8720782259	365162.318471591	110947.484472205	261627.725662821
Pnigra	ES_PO_02	9.80712514977826e-05	200	0.00431420093584846	0.00252238666419126	0.0113492448580971	189326.74034321	138809.553920478	81157.8720782259	365162.318471591	110947.484472205	261627.725662821
Pnigra	ES_PO_02	9.80712514977826e-05	200	0.00431420093584846	0.00252238666419126	0.0113492448580971	189326.74034321	138809.553920478	81157.8720782259	365162.318471591	110947.484472205	261627.725662821
Pnigra	ES_PO_02	9.81028358778929e-05	200	0.00431420093584846	0.00252238666419126	0.0113492448580971	189387.714049986	138809.553920478	81157.8720782259	365162.318471591	110947.484472205	261627.725662821
Pnigra	ES_PO_02	9.81028358778929e-05	200	0.00431420093584846	0.00252238666419126	0.0113492448580971	189387.714049986	138809.553920478	81157.8720782259	365162.318471591	110947.484472205	261627.725662821
Pnigra	ES_PO_02	9.83246542706506e-05	200	0.00431420093584846	0.00252238666419126	0.0113492448580971	189815.934885426	138809.553920478	81157.8720782259	365162.318471591	110947.484472205	261627.725662821
Pnigra	ES_PO_02	9.83246542706506e-05	200	0.00431420093584846	0.00252238666419126	0.0113492448580971	189815.934885426	138809.553920478	81157.8720782259	365162.318471591	110947.484472205	261627.725662821
Pnigra	ES_PO_02	9.84292401580217e-05	200	0.00431420093584846	0.00252238666419126	0.0113492448580971	190017.838142899	138809.553920478	81157.8720782259	365162.318471591	110947.484472205	261627.725662821
Pnigra	ES_PO_02	9.84292401580217e-05	200	0.00431420093584846	0.00252238666419126	0.0113492448580971	190017.838142899	138809.553920478	81157.8720782259	365162.318471591	110947.484472205	261627.725662821
Pnigra	ES_PO_02	9.8512506721597e-05	200	0.00431420093584846	0.00252238666419126	0.0113492448580971	190178.584404628	138809.553920478	81157.8720782259	365162.318471591	110947.484472205	261627.725662821
Pnigra	ES_PO_02	9.8512506721597e-05	200	0.00431420093584846	0.00252238666419126	0.0113492448580971	190178.584404628	138809.553920478	81157.8720782259	365162.318471591	110947.484472205	261627.725662821
Pnigra	ES_PO_02	9.85791288150488e-05	200	0.00431420093584846	0.00252238666419126	0.0113492448580971	190307.19848465	138809.553920478	81157.8720782259	365162.318471591	110947.484472205	261627.725662821
Pnigra	ES_PO_02	9.85791288150488e-05	200	0.00431420093584846	0.00252238666419126	0.0113492448580971	190307.19848465	138809.553920478	81157.8720782259	365162.318471591	110947.484472205	261627.725662821
Pnigra	ES_PO_02	9.85870271325835e-05	200	0.00431420093584846	0.00252238666419126	0.0113492448580971	190322.446201899	138809.553920478	81157.8720782259	365162.318471591	110947.484472205	261627.725662821
Pnigra	ES_PO_02	9.85870271325835e-05	200	0.00431420093584846	0.00252238666419126	0.0113492448580971	190322.446201899	138809.553920478	81157.8720782259	365162.318471591	110947.484472205	261627.725662821
Pnigra	ES_PO_02	9.89171716881383e-05	200	0.00431420093584846	0.00252238666419126	0.0113492448580971	190959.790903742	138809.553920478	81157.8720782259	365162.318471591	110947.484472205	261627.725662821
Pnigra	ES_PO_02	9.89171716881383e-05	200	0.00431420093584846	0.00252238666419126	0.0113492448580971	190959.790903742	138809.553920478	81157.8720782259	365162.318471591	110947.484472205	261627.725662821
Pnigra	ES_PO_02	9.92206631640271e-05	200	0.00431420093584846	0.00252238666419126	0.0113492448580971	191545.681783836	138809.553920478	81157.8720782259	365162.318471591	110947.484472205	261627.725662821
Pnigra	ES_PO_02	9.92206631640271e-05	200	0.00431420093584846	0.00252238666419126	0.0113492448580971	191545.681783836	138809.553920478	81157.8720782259	365162.318471591	110947.484472205	261627.725662821
Pnigra	ES_PO_02	9.96634344968456e-05	200	0.00431420093584846	0.00252238666419126	0.0113492448580971	192400.452696613	138809.553920478	81157.8720782259	365162.318471591	110947.484472205	261627.725662821
Pnigra	ES_PO_02	9.96634344968456e-05	200	0.00431420093584846	0.00252238666419126	0.0113492448580971	192400.452696613	138809.553920478	81157.8720782259	365162.318471591	110947.484472205	261627.725662821
Pnigra	ES_PO_02	9.96895026412357e-05	200	0.00431420093584846	0.00252238666419126	0.0113492448580971	192450.777299683	138809.553920478	81157.8720782259	365162.318471591	110947.484472205	261627.725662821
Pnigra	ES_PO_02	9.96895026412357e-05	200	0.00431420093584846	0.00252238666419126	0.0113492448580971	192450.777299683	138809.553920478	81157.8720782259	365162.318471591	110947.484472205	261627.725662821
Pnigra	ES_PO_02	9.98074463276075e-05	200	0.00431420093584846	0.00252238666419126	0.0113492448580971	192678.467813914	138809.553920478	81157.8720782259	365162.318471591	110947.484472205	261627.725662821
Pnigra	ES_PO_02	9.98074463276075e-05	200	0.00431420093584846	0.00252238666419126	0.0113492448580971	192678.467813914	138809.553920478	81157.8720782259	365162.318471591	110947.484472205	261627.725662821
Pnigra	ES_PO_02	9.98116251722757e-05	200	0.00431420093584846	0.00252238666419126	0.0113492448580971	192686.535081613	138809.553920478	81157.8720782259	365162.318471591	110947.484472205	261627.725662821
Pnigra	ES_PO_02	9.98116251722757e-05	200	0.00431420093584846	0.00252238666419126	0.0113492448580971	192686.535081613	138809.553920478	81157.8720782259	365162.318471591	110947.484472205	261627.725662821
Pnigra	ES_PO_02	9.99502538349527e-05	200	0.00431420093584846	0.00252238666419126	0.0113492448580971	192954.157982534	138809.553920478	81157.8720782259	365162.318471591	110947.484472205	261627.725662821
Pnigra	ES_PO_02	9.99502538349527e-05	200	0.00431420093584846	0.00252238666419126	0.0113492448580971	192954.157982534	138809.553920478	81157.8720782259	365162.318471591	110947.484472205	261627.725662821
Pnigra	ES_PO_02	9.99763107181467e-05	200	0.00431420093584846	0.00252238666419126	0.0113492448580971	193004.460845843	138809.553920478	81157.8720782259	365162.318471591	110947.484472205	261627.725662821
Pnigra	ES_PO_02	9.99763107181467e-05	200	0.00431420093584846	0.00252238666419126	0.0113492448580971	193004.460845843	138809.553920478	81157.8720782259	365162.318471591	110947.484472205	261627.725662821
Pnigra	ES_PO_02	0.000100270538191815	200	0.00431420093584846	0.00252238666419126	0.0113492448580971	193572.467551767	138809.553920478	81157.8720782259	365162.318471591	110947.484472205	261627.725662821
Pnigra	ES_PO_02	0.000100270538191815	200	0.00431420093584846	0.00252238666419126	0.0113492448580971	193572.467551767	138809.553920478	81157.8720782259	365162.318471591	110947.484472205	261627.725662821
Pnigra	ES_PO_02	0.000100787521246363	200	0.00431420093584846	0.00252238666419126	0.0113492448580971	194570.504336608	138809.553920478	81157.8720782259	365162.318471591	110947.484472205	261627.725662821
Pnigra	ES_PO_02	0.000100787521246363	200	0.00431420093584846	0.00252238666419126	0.0113492448580971	194570.504336608	138809.553920478	81157.8720782259	365162.318471591	110947.484472205	261627.725662821
Pnigra	ES_PO_02	0.000101219680801102	200	0.00431420093584846	0.00252238666419126	0.0113492448580971	195404.789191316	138809.553920478	81157.8720782259	365162.318471591	110947.484472205	261627.725662821
Pnigra	ES_PO_02	0.000101219680801102	200	0.00431420093584846	0.00252238666419126	0.0113492448580971	195404.789191316	138809.553920478	81157.8720782259	365162.318471591	110947.484472205	261627.725662821
Pnigra	ES_PO_02	0.000101251303190023	200	0.00431420093584846	0.00252238666419126	0.0113492448580971	195465.836274176	138809.553920478	81157.8720782259	365162.318471591	110947.484472205	261627.725662821
Pnigra	ES_PO_02	0.000101251303190023	200	0.00430217780990381	0.00252238666419126	0.0113492448580971	195465.836274176	138422.709456365	81157.8720782259	365162.318471591	110947.484472205	261627.725662821
Pnigra	ES_PO_02	0.00010126575605155	200	0.00430217780990381	0.00252238666419126	0.0113492448580971	195493.737551255	138422.709456365	81157.8720782259	365162.318471591	110947.484472205	261627.725662821
Pnigra	ES_PO_02	0.00010126575605155	200	0.00430217780990381	0.00252238666419126	0.0113492448580971	195493.737551255	138422.709456365	81157.8720782259	365162.318471591	110947.484472205	261627.725662821
Pnigra	ES_PO_02	0.000101322457838541	200	0.00430217780990381	0.00252238666419126	0.0113492448580971	195603.200460503	138422.709456365	81157.8720782259	365162.318471591	110947.484472205	261627.725662821
Pnigra	ES_PO_02	0.000101322457838541	200	0.00430217780990381	0.00252238666419126	0.0113492448580971	195603.200460503	138422.709456365	81157.8720782259	365162.318471591	110947.484472205	261627.725662821
Pnigra	ES_PO_02	0.000101585129237982	200	0.00430217780990381	0.00252238666419126	0.0113492448580971	196110.288104213	138422.709456365	81157.8720782259	365162.318471591	110947.484472205	261627.725662821
Pnigra	ES_PO_02	0.000101585129237982	200	0.00430217780990381	0.00252238666419126	0.0113492448580971	196110.288104213	138422.709456365	81157.8720782259	365162.318471591	110947.484472205	261627.725662821
Pnigra	ES_PO_02	0.000101994759515943	200	0.00430217780990381	0.00252238666419126	0.0113492448580971	196901.080146607	138422.709456365	81157.8720782259	365162.318471591	110947.484472205	261627.725662821
Pnigra	ES_PO_02	0.000101994759515943	200	0.00430217780990381	0.00252238666419126	0.0113492448580971	196901.080146607	138422.709456365	81157.8720782259	365162.318471591	110947.484472205	261627.725662821
Pnigra	ES_PO_02	0.000102249023864609	200	0.00430217780990381	0.00252238666419126	0.0113492448580971	197391.937962566	138422.709456365	81157.8720782259	365162.318471591	110947.484472205	261627.725662821
Pnigra	ES_PO_02	0.000102249023864609	200	0.00430217780990381	0.00252238666419126	0.0113492448580971	197391.937962566	138422.709456365	81157.8720782259	365162.318471591	110947.484472205	261627.725662821
Pnigra	ES_PO_02	0.000102410328260262	200	0.00430217780990381	0.00252238666419126	0.0113492448580971	197703.336409772	138422.709456365	81157.8720782259	365162.318471591	110947.484472205	261627.725662821
Pnigra	ES_PO_02	0.000102410328260262	200	0.00430217780990381	0.00252238666419126	0.0113492448580971	197703.336409772	138422.709456365	81157.8720782259	365162.318471591	110947.484472205	261627.725662821
Pnigra	ES_PO_02	0.000102571330636466	200	0.00430217780990381	0.00252238666419126	0.0113492448580971	198014.15180785	138422.709456365	81157.8720782259	365162.318471591	110947.484472205	261627.725662821
Pnigra	ES_PO_02	0.000102571330636466	200	0.00430217780990381	0.00252238666419126	0.0113492448580971	198014.15180785	138422.709456365	81157.8720782259	365162.318471591	110947.484472205	261627.725662821
Pnigra	ES_PO_02	0.000103575099754807	200	0.00430217780990381	0.00252238666419126	0.0113492448580971	199951.930028585	138422.709456365	81157.8720782259	365162.318471591	110947.484472205	261627.725662821
Pnigra	ES_PO_02	0.000103575099754807	200	0.00430217780990381	0.00252238666419126	0.0113492448580971	199951.930028585	138422.709456365	81157.8720782259	365162.318471591	110947.484472205	261627.725662821
Pnigra	ES_PO_02	0.000103694439105655	200	0.00430217780990381	0.00252238666419126	0.0113492448580971	200182.314875782	138422.709456365	81157.8720782259	365162.318471591	110947.484472205	261627.725662821
Pnigra	ES_PO_02	0.000103694439105655	200	0.00431420093584846	0.0025363360032788	0.0113492448580971	200182.314875782	138809.553920478	81606.6925121879	365162.318471591	111828.259119638	263584.718579504
Pnigra	ES_PO_02	0.000105333908689285	200	0.00431420093584846	0.0025363360032788	0.0113492448580971	203347.31407198	138809.553920478	81606.6925121879	365162.318471591	111828.259119638	263584.718579504
Pnigra	ES_PO_02	0.000105333908689285	200	0.00431420093584846	0.0025363360032788	0.0113492448580971	203347.31407198	138809.553920478	81606.6925121879	365162.318471591	111828.259119638	263584.718579504
Pnigra	ES_PO_02	0.000105822504930983	200	0.00431420093584846	0.0025363360032788	0.0113492448580971	204290.550059812	138809.553920478	81606.6925121879	365162.318471591	111828.259119638	263584.718579504
Pnigra	ES_PO_02	0.000105822504930983	200	0.00430217780990381	0.0025363360032788	0.0113492448580971	204290.550059812	138422.709456365	81606.6925121879	365162.318471591	111828.259119638	263584.718579504
Pnigra	ES_PO_02	0.000105915061697219	200	0.00430217780990381	0.0025363360032788	0.0113492448580971	204469.231075712	138422.709456365	81606.6925121879	365162.318471591	111828.259119638	263584.718579504
Pnigra	ES_PO_02	0.000105915061697219	200	0.00430217780990381	0.0025363360032788	0.0113492448580971	204469.231075712	138422.709456365	81606.6925121879	365162.318471591	111828.259119638	263584.718579504
Pnigra	ES_PO_02	0.000106135344394869	200	0.00430217780990381	0.0025363360032788	0.0113492448580971	204894.487248783	138422.709456365	81606.6925121879	365162.318471591	111828.259119638	263584.718579504
Pnigra	ES_PO_02	0.000106135344394869	200	0.00430217780990381	0.0025363360032788	0.0113492448580971	204894.487248783	138422.709456365	81606.6925121879	365162.318471591	111828.259119638	263584.718579504
Pnigra	ES_PO_02	0.000106150025097902	200	0.00430217780990381	0.0025363360032788	0.0113492448580971	204922.828374329	138422.709456365	81606.6925121879	365162.318471591	111828.259119638	263584.718579504
Pnigra	ES_PO_02	0.000106150025097902	200	0.00430217780990381	0.0025363360032788	0.0113492448580971	204922.828374329	138422.709456365	81606.6925121879	365162.318471591	111985.687830467	263584.718579504
Pnigra	ES_PO_02	0.000106710040087063	200	0.00430217780990381	0.0025363360032788	0.0113492448580971	206003.938392013	138422.709456365	81606.6925121879	365162.318471591	111985.687830467	263584.718579504
Pnigra	ES_PO_02	0.000106710040087063	200	0.00430217780990381	0.0025363360032788	0.0113492448580971	206003.938392013	138422.709456365	81606.6925121879	365162.318471591	111985.687830467	263584.718579504
Pnigra	ES_PO_02	0.00010672678661503	200	0.00430217780990381	0.0025363360032788	0.0113492448580971	206036.267596584	138422.709456365	81606.6925121879	365162.318471591	111985.687830467	263584.718579504
Pnigra	ES_PO_02	0.00010672678661503	200	0.00430217780990381	0.0025363360032788	0.0113492448580971	206036.267596584	138422.709456365	81606.6925121879	365162.318471591	111985.687830467	263584.718579504
Pnigra	ES_PO_02	0.00010683664169174	200	0.00430217780990381	0.0025363360032788	0.0113492448580971	206248.343034247	138422.709456365	81606.6925121879	365162.318471591	111985.687830467	263584.718579504
Pnigra	ES_PO_02	0.00010683664169174	200	0.00430217780990381	0.0025363360032788	0.0113492448580971	206248.343034247	138422.709456365	81606.6925121879	365162.318471591	111985.687830467	263584.718579504
Pnigra	ES_PO_02	0.000107514682622611	200	0.00430217780990381	0.0025363360032788	0.0113492448580971	207557.302360254	138422.709456365	81606.6925121879	365162.318471591	111985.687830467	263584.718579504
Pnigra	ES_PO_02	0.000107514682622611	200	0.0042923016529979	0.0025363360032788	0.0113492448580971	207557.302360254	138104.943790151	81606.6925121879	365162.318471591	111828.259119638	263584.718579504
Pnigra	ES_PO_02	0.000107637650777668	200	0.0042923016529979	0.0025363360032788	0.0113492448580971	207794.692620981	138104.943790151	81606.6925121879	365162.318471591	111828.259119638	263584.718579504
Pnigra	ES_PO_02	0.000107637650777668	200	0.0042923016529979	0.0025363360032788	0.0113492448580971	207794.692620981	138104.943790151	81606.6925121879	365162.318471591	111828.259119638	263584.718579504
Pnigra	ES_PO_02	0.000107855876145361	200	0.0042923016529979	0.0025363360032788	0.0113492448580971	208215.977114596	138104.943790151	81606.6925121879	365162.318471591	111828.259119638	263584.718579504
Pnigra	ES_PO_02	0.000107855876145361	200	0.0042923016529979	0.0025363360032788	0.0113492448580971	208215.977114596	138104.943790151	81606.6925121879	365162.318471591	111828.259119638	263584.718579504
Pnigra	ES_PO_02	0.000108272620691852	200	0.0042923016529979	0.0025363360032788	0.0113492448580971	209020.503266124	138104.943790151	81606.6925121879	365162.318471591	111828.259119638	263584.718579504
Pnigra	ES_PO_02	0.000108272620691852	200	0.0042923016529979	0.0025363360032788	0.0113492448580971	209020.503266124	138104.943790151	81606.6925121879	365162.318471591	111828.259119638	263584.718579504
Pnigra	ES_PO_02	0.000108370616249441	200	0.0042923016529979	0.0025363360032788	0.0113492448580971	209209.68387923	138104.943790151	81606.6925121879	365162.318471591	111828.259119638	263584.718579504
Pnigra	ES_PO_02	0.000108370616249441	200	0.00427741391511353	0.0025363360032788	0.0113492448580971	209209.68387923	137625.930344708	81606.6925121879	365162.318471591	110947.484472205	263584.718579504
Pnigra	ES_PO_02	0.000109533058879413	200	0.00427741391511353	0.0025363360032788	0.0113492448580971	211453.781620488	137625.930344708	81606.6925121879	365162.318471591	110947.484472205	263584.718579504
Pnigra	ES_PO_02	0.000109533058879413	200	0.00427741391511353	0.0025363360032788	0.0113492448580971	211453.781620488	137625.930344708	81606.6925121879	365162.318471591	110947.484472205	263584.718579504
Pnigra	ES_PO_02	0.000109881572247929	200	0.00427741391511353	0.0025363360032788	0.0113492448580971	212126.587351215	137625.930344708	81606.6925121879	365162.318471591	110947.484472205	263584.718579504
Pnigra	ES_PO_02	0.000109881572247929	200	0.00424941988231078	0.0025363360032788	0.0113492448580971	212126.587351215	136725.221438571	81606.6925121879	365162.318471591	110890.789682719	263584.718579504
Pnigra	ES_PO_02	0.000109886466455555	200	0.00424941988231078	0.0025363360032788	0.0113492448580971	212136.035628485	136725.221438571	81606.6925121879	365162.318471591	110890.789682719	263584.718579504
Pnigra	ES_PO_02	0.000109886466455555	200	0.00424287070796107	0.0025363360032788	0.0113492448580971	212136.035628485	136514.501543149	81606.6925121879	365162.318471591	110890.789682719	263584.718579504
Pnigra	ES_PO_02	0.000110015455843934	200	0.00424287070796107	0.0025363360032788	0.0113492448580971	212385.049891764	136514.501543149	81606.6925121879	365162.318471591	110890.789682719	263584.718579504
Pnigra	ES_PO_02	0.000110015455843934	200	0.00424287070796107	0.0025363360032788	0.0113492448580971	212385.049891764	136514.501543149	81606.6925121879	365162.318471591	110890.789682719	263584.718579504
Pnigra	ES_PO_02	0.000110795725613368	200	0.00424287070796107	0.0025363360032788	0.0113492448580971	213891.36218797	136514.501543149	81606.6925121879	365162.318471591	110890.789682719	263584.718579504
Pnigra	ES_PO_02	0.000110795725613368	200	0.00424287070796107	0.0025363360032788	0.0113492448580971	213891.36218797	136514.501543149	81606.6925121879	365162.318471591	110890.789682719	263584.718579504
Pnigra	ES_PO_02	0.000112411557743474	200	0.00424287070796107	0.0025363360032788	0.0113492448580971	217010.729234507	136514.501543149	81606.6925121879	365162.318471591	110890.789682719	263584.718579504
Pnigra	ES_PO_02	0.000112411557743474	200	0.00422296890590482	0.0025363360032788	0.0113492448580971	217010.729234507	135874.160421648	81606.6925121879	365162.318471591	110890.789682719	263584.718579504
Pnigra	ES_PO_02	0.00011256277907515	200	0.00422296890590482	0.0025363360032788	0.0113492448580971	217302.66230724	135874.160421648	81606.6925121879	365162.318471591	110890.789682719	263584.718579504
Pnigra	ES_PO_02	0.00011256277907515	200	0.00421950783090344	0.0025363360032788	0.0113492448580971	217302.66230724	135762.800222119	81606.6925121879	365162.318471591	110890.789682719	263584.718579504
Pnigra	ES_PO_02	0.000112695392503977	200	0.00421950783090344	0.0025363360032788	0.0113492448580971	217558.672787601	135762.800222119	81606.6925121879	365162.318471591	110890.789682719	263584.718579504
Pnigra	ES_PO_02	0.000112695392503977	200	0.00422296890590482	0.00254427278611665	0.0113492448580971	217558.672787601	135874.160421648	81862.0587553619	365162.318471591	110947.484472205	263584.718579504
Pnigra	ES_PO_02	0.000113254520407644	200	0.00422296890590482	0.00254427278611665	0.0113492448580971	218638.070285028	135874.160421648	81862.0587553619	365162.318471591	110947.484472205	263584.718579504
Pnigra	ES_PO_02	0.000113254520407644	200	0.00422296890590482	0.00254427278611665	0.0113492448580971	218638.070285028	135874.160421648	81862.0587553619	365162.318471591	110947.484472205	263584.718579504
Pnigra	ES_PO_02	0.00011355091168183	200	0.00422296890590482	0.00254427278611665	0.0113492448580971	219210.254212027	135874.160421648	81862.0587553619	365162.318471591	110947.484472205	263584.718579504
Pnigra	ES_PO_02	0.00011355091168183	200	0.00422296890590482	0.00254427278611665	0.0113492448580971	219210.254212027	135874.160421648	81862.0587553619	365162.318471591	110947.484472205	263584.718579504
Pnigra	ES_PO_02	0.000114026893198292	200	0.00422296890590482	0.00254427278611665	0.0113492448580971	220129.137448441	135874.160421648	81862.0587553619	365162.318471591	110947.484472205	263584.718579504
Pnigra	ES_PO_02	0.000114026893198292	200	0.00422296890590482	0.00254427278611665	0.0113492448580971	220129.137448441	135874.160421648	81862.0587553619	365162.318471591	110947.484472205	263584.718579504
Pnigra	ES_PO_02	0.000114158975176812	200	0.00422296890590482	0.00254427278611665	0.0113492448580971	220384.121962959	135874.160421648	81862.0587553619	365162.318471591	110947.484472205	263584.718579504
Pnigra	ES_PO_02	0.000114158975176812	200	0.00422296890590482	0.00254427278611665	0.0113492448580971	220384.121962959	135874.160421648	81862.0587553619	365162.318471591	110947.484472205	263584.718579504
Pnigra	ES_PO_02	0.000114292505963951	200	0.00422296890590482	0.00254427278611665	0.0113492448580971	220641.90340531	135874.160421648	81862.0587553619	365162.318471591	110947.484472205	263584.718579504
Pnigra	ES_PO_02	0.000114292505963951	200	0.00422296890590482	0.00254427278611665	0.0113492448580971	220641.90340531	135874.160421648	81862.0587553619	365162.318471591	110947.484472205	263584.718579504
Pnigra	ES_PO_02	0.000114293806941174	200	0.00422296890590482	0.00254427278611665	0.0113492448580971	220644.414944351	135874.160421648	81862.0587553619	365162.318471591	110947.484472205	263584.718579504
Pnigra	ES_PO_02	0.000114293806941174	200	0.00422296890590482	0.00254427278611665	0.0113492448580971	220644.414944351	135874.160421648	81862.0587553619	365162.318471591	110947.484472205	263584.718579504
Pnigra	ES_PO_02	0.000114377896843925	200	0.00422296890590482	0.00254427278611665	0.0113492448580971	220806.750663949	135874.160421648	81862.0587553619	365162.318471591	110947.484472205	263584.718579504
Pnigra	ES_PO_02	0.000114377896843925	200	0.00424287070796107	0.00259213981593188	0.0113492448580971	220806.750663949	136514.501543149	83402.1819797901	365162.318471591	111828.259119638	263584.718579504
Pnigra	ES_PO_02	0.000114391011478905	200	0.00424287070796107	0.00259213981593188	0.0113492448580971	220832.068492095	136514.501543149	83402.1819797901	365162.318471591	111828.259119638	263584.718579504
Pnigra	ES_PO_02	0.000114391011478905	200	0.00424287070796107	0.00259213981593188	0.0113492448580971	220832.068492095	136514.501543149	83402.1819797901	365162.318471591	111828.259119638	263584.718579504
Pnigra	ES_PO_02	0.000114479586360874	200	0.00424287070796107	0.00259213981593188	0.0113492448580971	221003.062472729	136514.501543149	83402.1819797901	365162.318471591	111828.259119638	263584.718579504
Pnigra	ES_PO_02	0.000114479586360874	200	0.00424287070796107	0.00259213981593188	0.0113492448580971	221003.062472729	136514.501543149	83402.1819797901	365162.318471591	111828.259119638	263584.718579504
Pnigra	ES_PO_02	0.000115330894139527	200	0.00424287070796107	0.00259213981593188	0.0113492448580971	222646.513782871	136514.501543149	83402.1819797901	365162.318471591	111828.259119638	263584.718579504
Pnigra	ES_PO_02	0.000115330894139527	200	0.00424287070796107	0.00259213981593188	0.0113492448580971	222646.513782871	136514.501543149	83402.1819797901	365162.318471591	111828.259119638	263584.718579504
Pnigra	ES_PO_02	0.00011553187028622	200	0.00424287070796107	0.00259213981593188	0.0113492448580971	223034.498622046	136514.501543149	83402.1819797901	365162.318471591	111828.259119638	263584.718579504
Pnigra	ES_PO_02	0.00011553187028622	200	0.00424287070796107	0.00259213981593188	0.0113492448580971	223034.498622046	136514.501543149	83402.1819797901	365162.318471591	111828.259119638	263584.718579504
Pnigra	ES_PO_02	0.000115543842654889	200	0.00424287070796107	0.00259213981593188	0.0113492448580971	223057.611302874	136514.501543149	83402.1819797901	365162.318471591	111828.259119638	263584.718579504
Pnigra	ES_PO_02	0.000115543842654889	200	0.00424287070796107	0.00259213981593188	0.0113492448580971	223057.611302874	136514.501543149	83402.1819797901	365162.318471591	111828.259119638	263584.718579504
Pnigra	ES_PO_02	0.000115571234945739	200	0.00424287070796107	0.00259213981593188	0.0113492448580971	223110.49217324	136514.501543149	83402.1819797901	365162.318471591	111828.259119638	263584.718579504
Pnigra	ES_PO_02	0.000115571234945739	200	0.00424287070796107	0.00259213981593188	0.0113492448580971	223110.49217324	136514.501543149	83402.1819797901	365162.318471591	111828.259119638	263584.718579504
Pnigra	ES_PO_02	0.000115777588886493	200	0.00424287070796107	0.00259213981593188	0.0113492448580971	223508.858854234	136514.501543149	83402.1819797901	365162.318471591	111828.259119638	263584.718579504
Pnigra	ES_PO_02	0.000115777588886493	200	0.00424287070796107	0.00259213981593188	0.0113492448580971	223508.858854234	136514.501543149	83402.1819797901	365162.318471591	111828.259119638	263584.718579504
Pnigra	ES_PO_02	0.000116122489815166	200	0.00424287070796107	0.00259213981593188	0.0113492448580971	224174.690762868	136514.501543149	83402.1819797901	365162.318471591	111828.259119638	263584.718579504
Pnigra	ES_PO_02	0.000116122489815166	200	0.00424287070796107	0.00259213981593188	0.0113492448580971	224174.690762868	136514.501543149	83402.1819797901	365162.318471591	111828.259119638	263584.718579504
Pnigra	ES_PO_02	0.000116724262691083	200	0.00424287070796107	0.00259213981593188	0.0113492448580971	225336.41446155	136514.501543149	83402.1819797901	365162.318471591	111828.259119638	263584.718579504
Pnigra	ES_PO_02	0.000116724262691083	200	0.00424941988231078	0.00275184838787427	0.0113492448580971	225336.41446155	136725.221438571	88540.8104206652	365162.318471591	111985.687830467	263584.718579504
Pnigra	ES_PO_02	0.000116783418205144	200	0.00424941988231078	0.00275184838787427	0.0113492448580971	225450.614295645	136725.221438571	88540.8104206652	365162.318471591	111985.687830467	263584.718579504
Pnigra	ES_PO_02	0.000116783418205144	200	0.00424941988231078	0.00275184838787427	0.0113492448580971	225450.614295645	136725.221438571	88540.8104206652	365162.318471591	111985.687830467	263584.718579504
Pnigra	ES_PO_02	0.000117178506236539	200	0.00424941988231078	0.00275184838787427	0.0113492448580971	226213.332502971	136725.221438571	88540.8104206652	365162.318471591	111985.687830467	263584.718579504
Pnigra	ES_PO_02	0.000117178506236539	200	0.00424941988231078	0.00275184838787427	0.0113492448580971	226213.332502971	136725.221438571	88540.8104206652	365162.318471591	111985.687830467	263584.718579504
Pnigra	ES_PO_02	0.000117383501218807	200	0.00424941988231078	0.00275184838787427	0.0113492448580971	226609.075711983	136725.221438571	88540.8104206652	365162.318471591	111985.687830467	263584.718579504
Pnigra	ES_PO_02	0.000117383501218807	200	0.00424941988231078	0.00275184838787427	0.0113492448580971	226609.075711983	136725.221438571	88540.8104206652	365162.318471591	111985.687830467	263584.718579504
Pnigra	ES_PO_02	0.000117392359749821	200	0.00424941988231078	0.00275184838787427	0.0113492448580971	226626.177123207	136725.221438571	88540.8104206652	365162.318471591	111985.687830467	263584.718579504
Pnigra	ES_PO_02	0.000117392359749821	200	0.00424941988231078	0.00275184838787427	0.0113492448580971	226626.177123207	136725.221438571	88540.8104206652	365162.318471591	111985.687830467	263584.718579504
Pnigra	ES_PO_02	0.000117827118789883	200	0.00424941988231078	0.00275184838787427	0.0113492448580971	227465.480289349	136725.221438571	88540.8104206652	365162.318471591	111985.687830467	263584.718579504
Pnigra	ES_PO_02	0.000117827118789883	200	0.00424941988231078	0.00275184838787427	0.0113492448580971	227465.480289349	136725.221438571	88540.8104206652	365162.318471591	111985.687830467	263584.718579504
Pnigra	ES_PO_02	0.000117838841380251	200	0.00424941988231078	0.00275184838787427	0.0113492448580971	227488.110772684	136725.221438571	88540.8104206652	365162.318471591	111985.687830467	263584.718579504
Pnigra	ES_PO_02	0.000117838841380251	200	0.00424941988231078	0.00275184838787427	0.0113492448580971	227488.110772684	136725.221438571	88540.8104206652	365162.318471591	111985.687830467	263584.718579504
Pnigra	ES_PO_02	0.000117958539485267	200	0.00424941988231078	0.00275184838787427	0.0113492448580971	227719.188195495	136725.221438571	88540.8104206652	365162.318471591	111985.687830467	263584.718579504
Pnigra	ES_PO_02	0.000117958539485267	200	0.00424941988231078	0.00275184838787427	0.0113492448580971	227719.188195495	136725.221438571	88540.8104206652	365162.318471591	111985.687830467	263584.718579504
Pnigra	ES_PO_02	0.000118118834870814	200	0.00424941988231078	0.00275184838787427	0.0113492448580971	228028.638746745	136725.221438571	88540.8104206652	365162.318471591	111985.687830467	263584.718579504
Pnigra	ES_PO_02	0.000118118834870814	200	0.00424941988231078	0.00275184838787427	0.0113492448580971	228028.638746745	136725.221438571	88540.8104206652	365162.318471591	111985.687830467	263584.718579504
Pnigra	ES_PO_02	0.00011822881527814	200	0.00424941988231078	0.00275184838787427	0.0113492448580971	228240.956135406	136725.221438571	88540.8104206652	365162.318471591	111985.687830467	263584.718579504
Pnigra	ES_PO_02	0.00011822881527814	200	0.00424941988231078	0.00275184838787427	0.0113492448580971	228240.956135406	136725.221438571	88540.8104206652	365162.318471591	111985.687830467	263584.718579504
Pnigra	ES_PO_02	0.000118276851888638	200	0.00424941988231078	0.00275184838787427	0.0113492448580971	228333.690904707	136725.221438571	88540.8104206652	365162.318471591	111985.687830467	263584.718579504
Pnigra	ES_PO_02	0.000118276851888638	200	0.00424941988231078	0.00275184838787427	0.0113492448580971	228333.690904707	136725.221438571	88540.8104206652	365162.318471591	111985.687830467	263584.718579504
Pnigra	ES_PO_02	0.00011830058255455	200	0.00424941988231078	0.00275184838787427	0.0113492448580971	228379.503001063	136725.221438571	88540.8104206652	365162.318471591	111985.687830467	263584.718579504
Pnigra	ES_PO_02	0.00011830058255455	200	0.00424941988231078	0.00275184838787427	0.0113492448580971	228379.503001063	136725.221438571	88540.8104206652	365162.318471591	111985.687830467	263584.718579504
Pnigra	ES_PO_02	0.000118346268729837	200	0.00424941988231078	0.00275184838787427	0.0113492448580971	228467.700250651	136725.221438571	88540.8104206652	365162.318471591	111985.687830467	263584.718579504
Pnigra	ES_PO_02	0.000118346268729837	200	0.00424941988231078	0.00275184838787427	0.0113492448580971	228467.700250651	136725.221438571	88540.8104206652	365162.318471591	111985.687830467	263584.718579504
Pnigra	ES_PO_02	0.000118537804611816	200	0.00424941988231078	0.00275184838787427	0.0113492448580971	228837.460640572	136725.221438571	88540.8104206652	365162.318471591	111985.687830467	263584.718579504
Pnigra	ES_PO_02	0.000118537804611816	200	0.00424941988231078	0.00275184838787427	0.0113492448580971	228837.460640572	136725.221438571	88540.8104206652	365162.318471591	111985.687830467	263584.718579504
Pnigra	ES_PO_02	0.000118587699833882	200	0.00424941988231078	0.00275184838787427	0.0113492448580971	228933.783463092	136725.221438571	88540.8104206652	365162.318471591	111985.687830467	263584.718579504
Pnigra	ES_PO_02	0.000118587699833882	200	0.00427741391511353	0.00278779981402033	0.0113492448580971	228933.783463092	137625.930344708	89697.548713653	365162.318471591	112185.262118316	263584.718579504
Pnigra	ES_PO_02	0.000118652376490777	200	0.00427741391511353	0.00278779981402033	0.0113492448580971	229058.641874088	137625.930344708	89697.548713653	365162.318471591	112185.262118316	263584.718579504
Pnigra	ES_PO_02	0.000118652376490777	200	0.00427741391511353	0.00278779981402033	0.0113492448580971	229058.641874088	137625.930344708	89697.548713653	365162.318471591	112185.262118316	263584.718579504
Pnigra	ES_PO_02	0.000118875874675792	200	0.00427741391511353	0.00278779981402033	0.0113492448580971	229490.105551722	137625.930344708	89697.548713653	365162.318471591	112185.262118316	263584.718579504
Pnigra	ES_PO_02	0.000118875874675792	200	0.00427741391511353	0.00278779981402033	0.0113492448580971	229490.105551722	137625.930344708	89697.548713653	365162.318471591	112185.262118316	263584.718579504
Pnigra	ES_PO_02	0.000119003811624065	200	0.00427741391511353	0.00278779981402033	0.0113492448580971	229737.088077346	137625.930344708	89697.548713653	365162.318471591	112185.262118316	263584.718579504
Pnigra	ES_PO_02	0.000119003811624065	200	0.00427741391511353	0.00278779981402033	0.0113492448580971	229737.088077346	137625.930344708	89697.548713653	365162.318471591	112185.262118316	263584.718579504
Pnigra	ES_PO_02	0.000119277551824587	200	0.00427741391511353	0.00278779981402033	0.0113492448580971	230265.544062909	137625.930344708	89697.548713653	365162.318471591	112185.262118316	263584.718579504
Pnigra	ES_PO_02	0.000119277551824587	200	0.00427741391511353	0.00278779981402033	0.0113492448580971	230265.544062909	137625.930344708	89697.548713653	365162.318471591	112185.262118316	263584.718579504
Pnigra	ES_PO_02	0.000119388535127953	200	0.00427741391511353	0.00278779981402033	0.0113492448580971	230479.797544311	137625.930344708	89697.548713653	365162.318471591	112185.262118316	263584.718579504
Pnigra	ES_PO_02	0.000119388535127953	200	0.0042923016529979	0.00278779981402033	0.0113492448580971	230479.797544311	138104.943790151	89697.548713653	365162.318471591	112185.262118316	263584.718579504
Pnigra	ES_PO_02	0.000119429862953813	200	0.0042923016529979	0.00278779981402033	0.0113492448580971	230559.580991917	138104.943790151	89697.548713653	365162.318471591	112185.262118316	263584.718579504
Pnigra	ES_PO_02	0.000119429862953813	200	0.0042923016529979	0.00278779981402033	0.0113492448580971	230559.580991917	138104.943790151	89697.548713653	365162.318471591	112185.262118316	263584.718579504
Pnigra	ES_PO_02	0.000119431010830053	200	0.0042923016529979	0.00278779981402033	0.0113492448580971	230561.796969215	138104.943790151	89697.548713653	365162.318471591	112185.262118316	263584.718579504
Pnigra	ES_PO_02	0.000119431010830053	200	0.0042923016529979	0.00278779981402033	0.0113492448580971	230561.796969215	138104.943790151	89697.548713653	365162.318471591	112185.262118316	263584.718579504
Pnigra	ES_PO_02	0.0001194814761999	200	0.0042923016529979	0.00278779981402033	0.0113492448580971	230659.220463127	138104.943790151	89697.548713653	365162.318471591	112185.262118316	263584.718579504
Pnigra	ES_PO_02	0.0001194814761999	200	0.0042923016529979	0.00278779981402033	0.0113492448580971	230659.220463127	138104.943790151	89697.548713653	365162.318471591	112185.262118316	263584.718579504
Pnigra	ES_PO_02	0.000119559979916668	200	0.0042923016529979	0.00278779981402033	0.0113492448580971	230810.772039899	138104.943790151	89697.548713653	365162.318471591	112185.262118316	263584.718579504
Pnigra	ES_PO_02	0.000119559979916668	200	0.0042923016529979	0.00278779981402033	0.0113492448580971	230810.772039899	138104.943790151	89697.548713653	365162.318471591	112185.262118316	263584.718579504
Pnigra	ES_PO_02	0.00011994933996026	200	0.0042923016529979	0.00278779981402033	0.0113492448580971	231562.432355714	138104.943790151	89697.548713653	365162.318471591	112185.262118316	263584.718579504
Pnigra	ES_PO_02	0.00011994933996026	200	0.0042923016529979	0.00278779981402033	0.0113492448580971	231562.432355714	138104.943790151	89697.548713653	365162.318471591	112185.262118316	263584.718579504
Pnigra	ES_PO_02	0.000120019335062645	200	0.0042923016529979	0.00278779981402033	0.0113492448580971	231697.558035994	138104.943790151	89697.548713653	365162.318471591	112185.262118316	263584.718579504
Pnigra	ES_PO_02	0.000120019335062645	200	0.0042923016529979	0.00278779981402033	0.0113492448580971	231697.558035994	138104.943790151	89697.548713653	365162.318471591	112185.262118316	263584.718579504
Pnigra	ES_PO_02	0.000120142232972168	200	0.0042923016529979	0.00278779981402033	0.0113492448580971	231934.812687583	138104.943790151	89697.548713653	365162.318471591	112185.262118316	263584.718579504
Pnigra	ES_PO_02	0.000120142232972168	200	0.0042923016529979	0.00278779981402033	0.0113492448580971	231934.812687583	138104.943790151	89697.548713653	365162.318471591	112185.262118316	263584.718579504
Pnigra	ES_PO_02	0.000120148732509563	200	0.0042923016529979	0.00278779981402033	0.0113492448580971	231947.360057071	138104.943790151	89697.548713653	365162.318471591	112185.262118316	263584.718579504
Pnigra	ES_PO_02	0.000120148732509563	200	0.0042923016529979	0.00278779981402033	0.0113492448580971	231947.360057071	138104.943790151	89697.548713653	365162.318471591	112185.262118316	263584.718579504
Pnigra	ES_PO_02	0.000120155815481133	200	0.0042923016529979	0.00278779981402033	0.0113492448580971	231961.033747361	138104.943790151	89697.548713653	365162.318471591	112185.262118316	263584.718579504
Pnigra	ES_PO_02	0.000120155815481133	200	0.0042923016529979	0.00278779981402033	0.0113492448580971	231961.033747361	138104.943790151	89697.548713653	365162.318471591	112185.262118316	263584.718579504
Pnigra	ES_PO_02	0.000120156468163575	200	0.0042923016529979	0.00278779981402033	0.0113492448580971	231962.293752076	138104.943790151	89697.548713653	365162.318471591	112185.262118316	263584.718579504
Pnigra	ES_PO_02	0.000120156468163575	200	0.0042923016529979	0.00278779981402033	0.0113492448580971	231962.293752076	138104.943790151	89697.548713653	365162.318471591	112185.262118316	263584.718579504
Pnigra	ES_PO_02	0.000120278972521056	200	0.0042923016529979	0.00278779981402033	0.0113492448580971	232198.788650687	138104.943790151	89697.548713653	365162.318471591	112185.262118316	263584.718579504
Pnigra	ES_PO_02	0.000120278972521056	200	0.0042923016529979	0.00278779981402033	0.0113492448580971	232198.788650687	138104.943790151	89697.548713653	365162.318471591	112185.262118316	263584.718579504
Pnigra	ES_PO_02	0.000120426193753703	200	0.0042923016529979	0.00278779981402033	0.0113492448580971	232482.999524522	138104.943790151	89697.548713653	365162.318471591	112185.262118316	263584.718579504
Pnigra	ES_PO_02	0.000120426193753703	200	0.0042923016529979	0.00278779981402033	0.0113492448580971	232482.999524522	138104.943790151	89697.548713653	365162.318471591	112185.262118316	263584.718579504
Pnigra	ES_PO_02	0.000120428147004192	200	0.0042923016529979	0.00278779981402033	0.0113492448580971	232486.770278362	138104.943790151	89697.548713653	365162.318471591	112185.262118316	263584.718579504
Pnigra	ES_PO_02	0.000120428147004192	200	0.0042923016529979	0.00278779981402033	0.0113492448580971	232486.770278362	138104.943790151	89697.548713653	365162.318471591	112185.262118316	263584.718579504
Pnigra	ES_PO_02	0.000120630990885508	200	0.0042923016529979	0.00278779981402033	0.0113492448580971	232878.360782834	138104.943790151	89697.548713653	365162.318471591	112185.262118316	263584.718579504
Pnigra	ES_PO_02	0.000120630990885508	200	0.0042923016529979	0.00278779981402033	0.0113492448580971	232878.360782834	138104.943790151	89697.548713653	365162.318471591	112185.262118316	263584.718579504
Pnigra	ES_PO_02	0.000120644846456406	200	0.0042923016529979	0.00278779981402033	0.0113492448580971	232905.1089892	138104.943790151	89697.548713653	365162.318471591	112185.262118316	263584.718579504
Pnigra	ES_PO_02	0.000120644846456406	200	0.0042923016529979	0.00278779981402033	0.0113492448580971	232905.1089892	138104.943790151	89697.548713653	365162.318471591	112185.262118316	263584.718579504
Pnigra	ES_PO_02	0.000120650340724948	200	0.0042923016529979	0.00278779981402033	0.0113492448580971	232915.715685228	138104.943790151	89697.548713653	365162.318471591	112185.262118316	263584.718579504
Pnigra	ES_PO_02	0.000120650340724948	200	0.0042923016529979	0.00278779981402033	0.0113492448580971	232915.715685228	138104.943790151	89697.548713653	365162.318471591	112185.262118316	263584.718579504
Pnigra	ES_PO_02	0.000120882710257204	200	0.0042923016529979	0.00278779981402033	0.0113492448580971	233364.305515838	138104.943790151	89697.548713653	365162.318471591	112185.262118316	263584.718579504
Pnigra	ES_PO_02	0.000120882710257204	200	0.0042923016529979	0.00278779981402033	0.0113492448580971	233364.305515838	138104.943790151	89697.548713653	365162.318471591	112185.262118316	263584.718579504
Pnigra	ES_PO_02	0.000120954878956394	200	0.0042923016529979	0.00278779981402033	0.0113492448580971	233503.627328947	138104.943790151	89697.548713653	365162.318471591	112185.262118316	263584.718579504
Pnigra	ES_PO_02	0.000120954878956394	200	0.0042923016529979	0.00278779981402033	0.0113492448580971	233503.627328947	138104.943790151	89697.548713653	365162.318471591	112185.262118316	263584.718579504
Pnigra	ES_PO_02	0.000120957857242707	200	0.0042923016529979	0.00278779981402033	0.0113492448580971	233509.376916423	138104.943790151	89697.548713653	365162.318471591	112185.262118316	263584.718579504
Pnigra	ES_PO_02	0.000120957857242707	200	0.0042923016529979	0.00278779981402033	0.0113492448580971	233509.376916423	138104.943790151	89697.548713653	365162.318471591	112185.262118316	263584.718579504
Pnigra	ES_PO_02	0.000120968941870619	200	0.0042923016529979	0.00278779981402033	0.0113492448580971	233530.775812006	138104.943790151	89697.548713653	365162.318471591	112185.262118316	263584.718579504
Pnigra	ES_PO_02	0.000120968941870619	200	0.0042923016529979	0.00278779981402033	0.0113492448580971	233530.775812006	138104.943790151	89697.548713653	365162.318471591	112185.262118316	263584.718579504
Pnigra	ES_PO_02	0.000121283239488724	200	0.0042923016529979	0.00278779981402033	0.0113492448580971	234137.527970509	138104.943790151	89697.548713653	365162.318471591	112185.262118316	263584.718579504
Pnigra	ES_PO_02	0.000121283239488724	200	0.0042923016529979	0.00278779981402033	0.0113492448580971	234137.527970509	138104.943790151	89697.548713653	365162.318471591	112185.262118316	263584.718579504
Pnigra	ES_PO_02	0.000121316058379304	200	0.0042923016529979	0.00278779981402033	0.0113492448580971	234200.884902131	138104.943790151	89697.548713653	365162.318471591	112185.262118316	263584.718579504
Pnigra	ES_PO_02	0.000121316058379304	200	0.0042923016529979	0.00278779981402033	0.0113492448580971	234200.884902131	138104.943790151	89697.548713653	365162.318471591	112185.262118316	263584.718579504
Pnigra	ES_PO_02	0.000121344484687305	200	0.0042923016529979	0.00278779981402033	0.0113492448580971	234255.761944605	138104.943790151	89697.548713653	365162.318471591	112185.262118316	263584.718579504
Pnigra	ES_PO_02	0.000121344484687305	200	0.0042923016529979	0.00278779981402033	0.0113492448580971	234255.761944605	138104.943790151	89697.548713653	365162.318471591	112185.262118316	263584.718579504
Pnigra	ES_PO_02	0.000121462034147252	200	0.0042923016529979	0.00278779981402033	0.0113492448580971	234482.691403962	138104.943790151	89697.548713653	365162.318471591	112185.262118316	263584.718579504
Pnigra	ES_PO_02	0.000121462034147252	200	0.0042923016529979	0.00278779981402033	0.0113492448580971	234482.691403962	138104.943790151	89697.548713653	365162.318471591	112185.262118316	263584.718579504
Pnigra	ES_PO_02	0.000121548732038593	200	0.0042923016529979	0.00278779981402033	0.0113492448580971	234650.061850565	138104.943790151	89697.548713653	365162.318471591	112185.262118316	263584.718579504
Pnigra	ES_PO_02	0.000121548732038593	200	0.0042923016529979	0.00278779981402033	0.0113492448580971	234650.061850565	138104.943790151	89697.548713653	365162.318471591	112185.262118316	263584.718579504
Pnigra	ES_PO_02	0.000121670860891192	200	0.0042923016529979	0.00278779981402033	0.0113492448580971	234885.831836278	138104.943790151	89697.548713653	365162.318471591	112185.262118316	263584.718579504
Pnigra	ES_PO_02	0.000121670860891192	200	0.0042923016529979	0.00278779981402033	0.0113492448580971	234885.831836278	138104.943790151	89697.548713653	365162.318471591	112185.262118316	263584.718579504
Pnigra	ES_PO_02	0.000121695892439329	200	0.0042923016529979	0.00278779981402033	0.0113492448580971	234934.155288281	138104.943790151	89697.548713653	365162.318471591	112185.262118316	263584.718579504
Pnigra	ES_PO_02	0.000121695892439329	200	0.0042923016529979	0.00278779981402033	0.0113492448580971	234934.155288281	138104.943790151	89697.548713653	365162.318471591	112185.262118316	263584.718579504
Pnigra	ES_PO_02	0.000122327176044752	200	0.0042923016529979	0.00278779981402033	0.0113492448580971	236152.849507244	138104.943790151	89697.548713653	365162.318471591	112185.262118316	263584.718579504
Pnigra	ES_PO_02	0.000122327176044752	200	0.0042923016529979	0.00278779981402033	0.0113492448580971	236152.849507244	138104.943790151	89697.548713653	365162.318471591	112185.262118316	263584.718579504
Pnigra	ES_PO_02	0.000122363201232562	200	0.0042923016529979	0.00278779981402033	0.0113492448580971	236222.396201856	138104.943790151	89697.548713653	365162.318471591	112185.262118316	263584.718579504
Pnigra	ES_PO_02	0.000122363201232562	200	0.0042923016529979	0.00278779981402033	0.0113492448580971	236222.396201856	138104.943790151	89697.548713653	365162.318471591	112185.262118316	263584.718579504
Pnigra	ES_PO_02	0.000122416679676149	200	0.0042923016529979	0.00278779981402033	0.0113492448580971	236325.636440442	138104.943790151	89697.548713653	365162.318471591	112185.262118316	263584.718579504
Pnigra	ES_PO_02	0.000122416679676149	200	0.0042923016529979	0.00278779981402033	0.0113492448580971	236325.636440442	138104.943790151	89697.548713653	365162.318471591	112185.262118316	263584.718579504
Pnigra	ES_PO_02	0.00012248987880674	200	0.0042923016529979	0.00278779981402033	0.0113492448580971	236466.94750336	138104.943790151	89697.548713653	365162.318471591	112185.262118316	263584.718579504
Pnigra	ES_PO_02	0.00012248987880674	200	0.0042923016529979	0.00278779981402033	0.0113492448580971	236466.94750336	138104.943790151	89697.548713653	365162.318471591	112185.262118316	263584.718579504
Pnigra	ES_PO_02	0.000122524776586989	200	0.0042923016529979	0.00278779981402033	0.0113492448580971	236534.3177355	138104.943790151	89697.548713653	365162.318471591	112185.262118316	263584.718579504
Pnigra	ES_PO_02	0.000122524776586989	200	0.0042923016529979	0.00278779981402033	0.0113492448580971	236534.3177355	138104.943790151	89697.548713653	365162.318471591	112185.262118316	261627.725662821
Pnigra	ES_PO_02	0.000122593543276244	200	0.0042923016529979	0.00278779981402033	0.0113492448580971	236667.071961861	138104.943790151	89697.548713653	365162.318471591	112185.262118316	261627.725662821
Pnigra	ES_PO_02	0.000122593543276244	200	0.0042923016529979	0.00278779981402033	0.0113492448580971	236667.071961861	138104.943790151	89697.548713653	365162.318471591	112185.262118316	261627.725662821
Pnigra	ES_PO_02	0.00012262974746354	200	0.0042923016529979	0.00278779981402033	0.0113492448580971	236736.964215328	138104.943790151	89697.548713653	365162.318471591	112185.262118316	261627.725662821
Pnigra	ES_PO_02	0.00012262974746354	200	0.0042923016529979	0.00278779981402033	0.0113492448580971	236736.964215328	138104.943790151	89697.548713653	365162.318471591	112185.262118316	261627.725662821
Pnigra	ES_PO_02	0.000122785570665484	200	0.0042923016529979	0.00278779981402033	0.0113492448580971	237037.781207497	138104.943790151	89697.548713653	365162.318471591	112185.262118316	261627.725662821
Pnigra	ES_PO_02	0.000122785570665484	200	0.0042923016529979	0.00278779981402033	0.0113492448580971	237037.781207497	138104.943790151	89697.548713653	365162.318471591	112185.262118316	261627.725662821
Pnigra	ES_PO_02	0.000122802710033593	200	0.0042923016529979	0.00278779981402033	0.0113492448580971	237070.86879072	138104.943790151	89697.548713653	365162.318471591	112185.262118316	261627.725662821
Pnigra	ES_PO_02	0.000122802710033593	200	0.0042923016529979	0.00278779981402033	0.0113492448580971	237070.86879072	138104.943790151	89697.548713653	365162.318471591	112185.262118316	261627.725662821
Pnigra	ES_PO_02	0.000122855290330167	200	0.0042923016529979	0.00278779981402033	0.0113492448580971	237172.375154763	138104.943790151	89697.548713653	365162.318471591	112185.262118316	261627.725662821
Pnigra	ES_PO_02	0.000122855290330167	200	0.0042923016529979	0.00278779981402033	0.0113492448580971	237172.375154763	138104.943790151	89697.548713653	365162.318471591	112185.262118316	261627.725662821
Pnigra	ES_PO_02	0.000123006209048673	200	0.0042923016529979	0.00278779981402033	0.0113492448580971	237463.724032187	138104.943790151	89697.548713653	365162.318471591	112185.262118316	261627.725662821
Pnigra	ES_PO_02	0.000123006209048673	200	0.0042923016529979	0.00278779981402033	0.0113492448580971	237463.724032187	138104.943790151	89697.548713653	365162.318471591	112185.262118316	261627.725662821
Pnigra	ES_PO_02	0.000123021919341493	200	0.0042923016529979	0.00278779981402033	0.0113492448580971	237494.052782804	138104.943790151	89697.548713653	365162.318471591	112185.262118316	261627.725662821
Pnigra	ES_PO_02	0.000123021919341493	200	0.0042923016529979	0.00278779981402033	0.0113492448580971	237494.052782804	138104.943790151	89697.548713653	365162.318471591	112185.262118316	261627.725662821
Pnigra	ES_PO_02	0.000123267670709506	200	0.0042923016529979	0.00278779981402033	0.0113492448580971	237968.476273178	138104.943790151	89697.548713653	365162.318471591	112185.262118316	261627.725662821
Pnigra	ES_PO_02	0.000123267670709506	200	0.0042923016529979	0.00278779981402033	0.0113492448580971	237968.476273178	138104.943790151	89697.548713653	365162.318471591	112185.262118316	261627.725662821
Pnigra	ES_PO_02	0.000123502480354502	200	0.0042923016529979	0.00278779981402033	0.0113492448580971	238421.776746143	138104.943790151	89697.548713653	365162.318471591	112185.262118316	261627.725662821
Pnigra	ES_PO_02	0.000123502480354502	200	0.0042923016529979	0.00278779981402033	0.0113492448580971	238421.776746143	138104.943790151	89697.548713653	365162.318471591	112185.262118316	261627.725662821
Pnigra	ES_PO_02	0.00012375159301913	200	0.0042923016529979	0.00278779981402033	0.0113492448580971	238902.68922612	138104.943790151	89697.548713653	365162.318471591	112185.262118316	261627.725662821
Pnigra	ES_PO_02	0.00012375159301913	200	0.0042923016529979	0.00278779981402033	0.0113492448580971	238902.68922612	138104.943790151	89697.548713653	365162.318471591	112185.262118316	261627.725662821
Pnigra	ES_PO_02	0.00012397449353456	200	0.0042923016529979	0.00278779981402033	0.0113492448580971	239332.999101467	138104.943790151	89697.548713653	365162.318471591	112185.262118316	261627.725662821
Pnigra	ES_PO_02	0.00012397449353456	200	0.0042923016529979	0.00278779981402033	0.0113492448580971	239332.999101467	138104.943790151	89697.548713653	365162.318471591	112185.262118316	261627.725662821
Pnigra	ES_PO_02	0.000124189787559293	200	0.0042923016529979	0.00278779981402033	0.0113492448580971	239748.624631841	138104.943790151	89697.548713653	365162.318471591	112185.262118316	261627.725662821
Pnigra	ES_PO_02	0.000124189787559293	200	0.0042923016529979	0.00278779981402033	0.0113492448580971	239748.624631841	138104.943790151	89697.548713653	365162.318471591	112185.262118316	261627.725662821
Pnigra	ES_PO_02	0.000124245950088145	200	0.0042923016529979	0.00278779981402033	0.0113492448580971	239857.04650221	138104.943790151	89697.548713653	365162.318471591	112185.262118316	261627.725662821
Pnigra	ES_PO_02	0.000124245950088145	200	0.0042923016529979	0.00278779981402033	0.0113492448580971	239857.04650221	138104.943790151	89697.548713653	365162.318471591	112185.262118316	261627.725662821
Pnigra	ES_PO_02	0.000124276941033414	200	0.0042923016529979	0.00278779981402033	0.0113492448580971	239916.874581881	138104.943790151	89697.548713653	365162.318471591	112185.262118316	261627.725662821
Pnigra	ES_PO_02	0.000124276941033414	200	0.0042923016529979	0.00278779981402033	0.0113492448580971	239916.874581881	138104.943790151	89697.548713653	365162.318471591	112185.262118316	261627.725662821
Pnigra	ES_PO_02	0.000124311633570097	200	0.0042923016529979	0.00278779981402033	0.0113492448580971	239983.848590922	138104.943790151	89697.548713653	365162.318471591	112185.262118316	261627.725662821
Pnigra	ES_PO_02	0.000124311633570097	200	0.0042923016529979	0.00278779981402033	0.0113492448580971	239983.848590922	138104.943790151	89697.548713653	365162.318471591	112185.262118316	261627.725662821
Pnigra	ES_PO_02	0.000124477852233281	200	0.0042923016529979	0.00278779981402033	0.0113492448580971	240304.734041083	138104.943790151	89697.548713653	365162.318471591	112185.262118316	261627.725662821
Pnigra	ES_PO_02	0.000124477852233281	200	0.0042923016529979	0.00278779981402033	0.0113492448580971	240304.734041083	138104.943790151	89697.548713653	365162.318471591	112185.262118316	261627.725662821
Pnigra	ES_PO_02	0.000124716058039369	200	0.0042923016529979	0.00278779981402033	0.0113492448580971	240764.590809593	138104.943790151	89697.548713653	365162.318471591	112185.262118316	261627.725662821
Pnigra	ES_PO_02	0.000124716058039369	200	0.0042923016529979	0.00278779981402033	0.0113492448580971	240764.590809593	138104.943790151	89697.548713653	365162.318471591	112185.262118316	261627.725662821
Pnigra	ES_PO_02	0.000124725597758411	200	0.0042923016529979	0.00278779981402033	0.0113492448580971	240783.00725562	138104.943790151	89697.548713653	365162.318471591	112185.262118316	261627.725662821
Pnigra	ES_PO_02	0.000124725597758411	200	0.0042923016529979	0.00278779981402033	0.0113492448580971	240783.00725562	138104.943790151	89697.548713653	365162.318471591	112185.262118316	261627.725662821
Pnigra	ES_PO_02	0.000124954566000058	200	0.0042923016529979	0.00278779981402033	0.0113492448580971	241225.030888143	138104.943790151	89697.548713653	365162.318471591	112185.262118316	261627.725662821
Pnigra	ES_PO_02	0.000124954566000058	200	0.0042923016529979	0.00278779981402033	0.0113492448580971	241225.030888143	138104.943790151	89697.548713653	365162.318471591	112185.262118316	261627.725662821
Pnigra	ES_PO_02	0.000125012619044341	200	0.0042923016529979	0.00278779981402033	0.0113492448580971	241337.102402203	138104.943790151	89697.548713653	365162.318471591	112185.262118316	261627.725662821
Pnigra	ES_PO_02	0.000125012619044341	200	0.0042923016529979	0.00278779981402033	0.0113492448580971	241337.102402203	138104.943790151	89697.548713653	365162.318471591	112185.262118316	261627.725662821
Pnigra	ES_PO_02	0.000125119362530604	200	0.0042923016529979	0.00278779981402033	0.0113492448580971	241543.170908501	138104.943790151	89697.548713653	365162.318471591	112185.262118316	261627.725662821
Pnigra	ES_PO_02	0.000125119362530604	200	0.0042923016529979	0.00278779981402033	0.0113492448580971	241543.170908501	138104.943790151	89697.548713653	365162.318471591	112185.262118316	261627.725662821
Pnigra	ES_PO_02	0.000125167656113444	200	0.0042923016529979	0.00278779981402033	0.0113492448580971	241636.401763405	138104.943790151	89697.548713653	365162.318471591	112185.262118316	261627.725662821
Pnigra	ES_PO_02	0.000125167656113444	200	0.0042923016529979	0.00278779981402033	0.0113492448580971	241636.401763405	138104.943790151	89697.548713653	365162.318471591	112185.262118316	261627.725662821
Pnigra	ES_PO_02	0.000125374609451728	200	0.0042923016529979	0.00278779981402033	0.0113492448580971	242035.925582487	138104.943790151	89697.548713653	365162.318471591	112185.262118316	261627.725662821
Pnigra	ES_PO_02	0.000125374609451728	200	0.0042923016529979	0.00278779981402033	0.0113492448580971	242035.925582487	138104.943790151	89697.548713653	365162.318471591	112185.262118316	261627.725662821
Pnigra	ES_PO_02	0.000125417554018934	200	0.0042923016529979	0.00278779981402033	0.0113492448580971	242118.830152383	138104.943790151	89697.548713653	365162.318471591	112185.262118316	261627.725662821
Pnigra	ES_PO_02	0.000125417554018934	200	0.0042923016529979	0.00278779981402033	0.0113492448580971	242118.830152383	138104.943790151	89697.548713653	365162.318471591	112185.262118316	261627.725662821
Pnigra	ES_PO_02	0.000125438001724097	200	0.0042923016529979	0.00278779981402033	0.0113492448580971	242158.304486673	138104.943790151	89697.548713653	365162.318471591	112185.262118316	261627.725662821
Pnigra	ES_PO_02	0.000125438001724097	200	0.0042923016529979	0.00278779981402033	0.0113492448580971	242158.304486673	138104.943790151	89697.548713653	365162.318471591	112185.262118316	261627.725662821
Pnigra	ES_PO_02	0.000125540686845438	200	0.0042923016529979	0.00278779981402033	0.0113492448580971	242356.538311656	138104.943790151	89697.548713653	365162.318471591	112185.262118316	261627.725662821
Pnigra	ES_PO_02	0.000125540686845438	200	0.0042923016529979	0.00278779981402033	0.0113492448580971	242356.538311656	138104.943790151	89697.548713653	365162.318471591	112185.262118316	261627.725662821
Pnigra	ES_PO_02	0.000125813013892896	200	0.0042923016529979	0.00278779981402033	0.0113492448580971	242882.266202502	138104.943790151	89697.548713653	365162.318471591	112185.262118316	261627.725662821
Pnigra	ES_PO_02	0.000125813013892896	200	0.0042923016529979	0.00278779981402033	0.0113492448580971	242882.266202502	138104.943790151	89697.548713653	365162.318471591	112185.262118316	261627.725662821
Pnigra	ES_PO_02	0.000125826744365641	200	0.0042923016529979	0.00278779981402033	0.0113492448580971	242908.772906643	138104.943790151	89697.548713653	365162.318471591	112185.262118316	261627.725662821
Pnigra	ES_PO_02	0.000125826744365641	200	0.0042923016529979	0.00278779981402033	0.0113492448580971	242908.772906643	138104.943790151	89697.548713653	365162.318471591	112185.262118316	261627.725662821
Pnigra	ES_PO_02	0.000125910873095114	200	0.0042923016529979	0.00278779981402033	0.0113492448580971	243071.183581302	138104.943790151	89697.548713653	365162.318471591	112185.262118316	261627.725662821
Pnigra	ES_PO_02	0.000125910873095114	200	0.0042923016529979	0.00278779981402033	0.0113492448580971	243071.183581302	138104.943790151	89697.548713653	365162.318471591	112185.262118316	260576.746801686
Pnigra	ES_PO_02	0.000126079110462056	200	0.0042923016529979	0.00278779981402033	0.0113492448580971	243395.966142966	138104.943790151	89697.548713653	365162.318471591	112185.262118316	260576.746801686
Pnigra	ES_PO_02	0.000126079110462056	200	0.0042923016529979	0.00278779981402033	0.0113492448580971	243395.966142966	138104.943790151	89697.548713653	365162.318471591	112185.262118316	260576.746801686
Pnigra	ES_PO_02	0.000126318334131559	200	0.0042923016529979	0.00278779981402033	0.0113492448580971	243857.787898762	138104.943790151	89697.548713653	365162.318471591	112185.262118316	260576.746801686
Pnigra	ES_PO_02	0.000126318334131559	200	0.0042923016529979	0.00278779981402033	0.0113492448580971	243857.787898762	138104.943790151	89697.548713653	365162.318471591	112185.262118316	260576.746801686
Pnigra	ES_PO_02	0.00012653631348401	200	0.0042923016529979	0.00278779981402033	0.0113492448580971	244278.597459479	138104.943790151	89697.548713653	365162.318471591	112185.262118316	260576.746801686
Pnigra	ES_PO_02	0.00012653631348401	200	0.0042923016529979	0.00278779981402033	0.0113492448580971	244278.597459479	138104.943790151	89697.548713653	365162.318471591	112185.262118316	260576.746801686
Pnigra	ES_PO_02	0.000126587668817693	200	0.0042923016529979	0.00278779981402033	0.0113492448580971	244377.739030295	138104.943790151	89697.548713653	365162.318471591	112185.262118316	260576.746801686
Pnigra	ES_PO_02	0.000126587668817693	200	0.0042923016529979	0.00278779981402033	0.0113492448580971	244377.739030295	138104.943790151	89697.548713653	365162.318471591	112185.262118316	260576.746801686
Pnigra	ES_PO_02	0.000126678277715486	200	0.0042923016529979	0.00278779981402033	0.0113492448580971	244552.659682406	138104.943790151	89697.548713653	365162.318471591	112185.262118316	260576.746801686
Pnigra	ES_PO_02	0.000126678277715486	200	0.0042923016529979	0.00278779981402033	0.0113492448580971	244552.659682406	138104.943790151	89697.548713653	365162.318471591	112185.262118316	260576.746801686
Pnigra	ES_PO_02	0.000126801844118529	200	0.0042923016529979	0.00278779981402033	0.0113492448580971	244791.204862026	138104.943790151	89697.548713653	365162.318471591	112185.262118316	260576.746801686
Pnigra	ES_PO_02	0.000126801844118529	200	0.0042923016529979	0.00278779981402033	0.0113492448580971	244791.204862026	138104.943790151	89697.548713653	365162.318471591	112185.262118316	260576.746801686
Pnigra	ES_PO_02	0.00012690846466365	200	0.0042923016529979	0.00278779981402033	0.0113492448580971	244997.036030213	138104.943790151	89697.548713653	365162.318471591	112185.262118316	260576.746801686
Pnigra	ES_PO_02	0.00012690846466365	200	0.0042923016529979	0.00278779981402033	0.0113492448580971	244997.036030213	138104.943790151	89697.548713653	365162.318471591	112185.262118316	260576.746801686
Pnigra	ES_PO_02	0.000127004599113674	200	0.0042923016529979	0.00278779981402033	0.0113492448580971	245182.623771572	138104.943790151	89697.548713653	365162.318471591	112185.262118316	260576.746801686
Pnigra	ES_PO_02	0.000127004599113674	200	0.0042923016529979	0.00278779981402033	0.0113492448580971	245182.623771572	138104.943790151	89697.548713653	365162.318471591	112185.262118316	260576.746801686
Pnigra	ES_PO_02	0.000127162297578318	200	0.0042923016529979	0.00278779981402033	0.0113492448580971	245487.060962004	138104.943790151	89697.548713653	365162.318471591	112185.262118316	260576.746801686
Pnigra	ES_PO_02	0.000127162297578318	200	0.0042923016529979	0.00278779981402033	0.0113492448580971	245487.060962004	138104.943790151	89697.548713653	365162.318471591	112185.262118316	260576.746801686
Pnigra	ES_PO_02	0.000127176938363191	200	0.0042923016529979	0.00278779981402033	0.0113492448580971	245515.325025465	138104.943790151	89697.548713653	365162.318471591	112185.262118316	260576.746801686
Pnigra	ES_PO_02	0.000127176938363191	200	0.0042923016529979	0.00278779981402033	0.0113492448580971	245515.325025465	138104.943790151	89697.548713653	365162.318471591	112185.262118316	260576.746801686
Pnigra	ES_PO_02	0.000127332761728188	200	0.0042923016529979	0.00278779981402033	0.0113492448580971	245816.14233241	138104.943790151	89697.548713653	365162.318471591	112185.262118316	260576.746801686
Pnigra	ES_PO_02	0.000127332761728188	200	0.0042923016529979	0.00278779981402033	0.0113492448580971	245816.14233241	138104.943790151	89697.548713653	365162.318471591	112185.262118316	260576.746801686
Pnigra	ES_PO_02	0.000127479302480552	200	0.0042923016529979	0.00278779981402033	0.0113492448580971	246099.039537745	138104.943790151	89697.548713653	365162.318471591	112185.262118316	260576.746801686
Pnigra	ES_PO_02	0.000127479302480552	200	0.0042923016529979	0.00278779981402033	0.0113492448580971	246099.039537745	138104.943790151	89697.548713653	365162.318471591	112185.262118316	260576.746801686
Pnigra	ES_PO_02	0.000127665833849559	200	0.0042923016529979	0.00278779981402033	0.0113492448580971	246459.138705713	138104.943790151	89697.548713653	365162.318471591	112185.262118316	260576.746801686
Pnigra	ES_PO_02	0.000127665833849559	200	0.0042923016529979	0.00278779981402033	0.0113492448580971	246459.138705713	138104.943790151	89697.548713653	365162.318471591	112185.262118316	260576.746801686
Pnigra	ES_PO_02	0.000127707657283905	200	0.0042923016529979	0.00278779981402033	0.0113492448580971	246539.878926457	138104.943790151	89697.548713653	365162.318471591	112185.262118316	260576.746801686
Pnigra	ES_PO_02	0.000127707657283905	200	0.0042923016529979	0.00278779981402033	0.0113492448580971	246539.878926457	138104.943790151	89697.548713653	365162.318471591	112185.262118316	260576.746801686
Pnigra	ES_PO_02	0.000127731458325722	200	0.0042923016529979	0.00278779981402033	0.0113492448580971	246585.826883634	138104.943790151	89697.548713653	365162.318471591	112185.262118316	260576.746801686
Pnigra	ES_PO_02	0.000127731458325722	200	0.0042923016529979	0.00278779981402033	0.0113492448580971	246585.826883634	138104.943790151	89697.548713653	365162.318471591	112185.262118316	260576.746801686
Pnigra	ES_PO_02	0.000127881139494815	200	0.0042923016529979	0.00278779981402033	0.0113492448580971	246874.786669527	138104.943790151	89697.548713653	365162.318471591	112185.262118316	260576.746801686
Pnigra	ES_PO_02	0.000127881139494815	200	0.0042923016529979	0.00278779981402033	0.0113492448580971	246874.786669527	138104.943790151	89697.548713653	365162.318471591	112185.262118316	260576.746801686
Pnigra	ES_PO_02	0.000128042764531547	200	0.0042923016529979	0.00278779981402033	0.0113492448580971	247186.804114956	138104.943790151	89697.548713653	365162.318471591	112185.262118316	260576.746801686
Pnigra	ES_PO_02	0.000128042764531547	200	0.0042923016529979	0.00278779981402033	0.0113492448580971	247186.804114956	138104.943790151	89697.548713653	365162.318471591	112185.262118316	260576.746801686
Pnigra	ES_PO_02	0.000128361483401698	200	0.0042923016529979	0.00278779981402033	0.0113492448580971	247802.091509069	138104.943790151	89697.548713653	365162.318471591	112185.262118316	260576.746801686
Pnigra	ES_PO_02	0.000128361483401698	200	0.0042923016529979	0.00278779981402033	0.0113492448580971	247802.091509069	138104.943790151	89697.548713653	365162.318471591	112185.262118316	260576.746801686
Pnigra	ES_PO_02	0.000128386200679397	200	0.0042923016529979	0.00278779981402033	0.0113492448580971	247849.808261383	138104.943790151	89697.548713653	365162.318471591	112185.262118316	260576.746801686
Pnigra	ES_PO_02	0.000128386200679397	200	0.0042923016529979	0.00278779981402033	0.0113492448580971	247849.808261383	138104.943790151	89697.548713653	365162.318471591	112185.262118316	260576.746801686
Pnigra	ES_PO_02	0.000128438684965921	200	0.0042923016529979	0.00278779981402033	0.0113492448580971	247951.12927784	138104.943790151	89697.548713653	365162.318471591	112185.262118316	260576.746801686
Pnigra	ES_PO_02	0.000128438684965921	200	0.0042923016529979	0.00278779981402033	0.0113492448580971	247951.12927784	138104.943790151	89697.548713653	365162.318471591	112185.262118316	260576.746801686
Pnigra	ES_PO_02	0.000128632046909414	200	0.0042923016529979	0.00278779981402033	0.0113492448580971	248324.414883039	138104.943790151	89697.548713653	365162.318471591	112185.262118316	260576.746801686
Pnigra	ES_PO_02	0.000128632046909414	200	0.0042923016529979	0.00278779981402033	0.0113492448580971	248324.414883039	138104.943790151	89697.548713653	365162.318471591	112185.262118316	260576.746801686
Pnigra	ES_PO_02	0.000128955870021452	200	0.0042923016529979	0.00278779981402033	0.0113492448580971	248949.556025969	138104.943790151	89697.548713653	365162.318471591	112185.262118316	260576.746801686
Pnigra	ES_PO_02	0.000128955870021452	200	0.0042923016529979	0.00278779981402033	0.0113492448580971	248949.556025969	138104.943790151	89697.548713653	365162.318471591	112185.262118316	260576.746801686
Pnigra	ES_PO_02	0.000129757953264907	200	0.0042923016529979	0.00278779981402033	0.0113492448580971	250497.979275882	138104.943790151	89697.548713653	365162.318471591	112185.262118316	260576.746801686
Pnigra	ES_PO_02	0.000129757953264907	200	0.0042923016529979	0.00278779981402033	0.0113492448580971	250497.979275882	138104.943790151	89697.548713653	365162.318471591	112185.262118316	260576.746801686
Pnigra	ES_PO_02	0.000129935052820903	200	0.0042923016529979	0.00278779981402033	0.0113492448580971	250839.870310624	138104.943790151	89697.548713653	365162.318471591	112185.262118316	260576.746801686
Pnigra	ES_PO_02	0.000129935052820903	200	0.00427741391511353	0.00278779981402033	0.0113492448580971	250839.870310624	137625.930344708	89697.548713653	365162.318471591	112185.262118316	260576.746801686
Pnigra	ES_PO_02	0.0001301699069041	200	0.00427741391511353	0.00278779981402033	0.0113492448580971	251293.256571621	137625.930344708	89697.548713653	365162.318471591	112185.262118316	260576.746801686
Pnigra	ES_PO_02	0.0001301699069041	200	0.00427741391511353	0.00278779981402033	0.0113492448580971	251293.256571621	137625.930344708	89697.548713653	365162.318471591	112185.262118316	260576.746801686
Pnigra	ES_PO_02	0.000130350712002991	200	0.00427741391511353	0.00278779981402033	0.0113492448580971	251642.301164075	137625.930344708	89697.548713653	365162.318471591	112185.262118316	260576.746801686
Pnigra	ES_PO_02	0.000130350712002991	200	0.00427741391511353	0.00278779981402033	0.0113492448580971	251642.301164075	137625.930344708	89697.548713653	365162.318471591	112185.262118316	260576.746801686
Pnigra	ES_PO_02	0.000130365219958627	200	0.00427741391511353	0.00278779981402033	0.0113492448580971	251670.308800437	137625.930344708	89697.548713653	365162.318471591	112185.262118316	260576.746801686
Pnigra	ES_PO_02	0.000130365219958627	200	0.00427741391511353	0.00278779981402033	0.0113492448580971	251670.308800437	137625.930344708	89697.548713653	365162.318471591	112185.262118316	260576.746801686
Pnigra	ES_PO_02	0.000130597977037435	200	0.00427741391511353	0.00278779981402033	0.0113492448580971	252119.646790415	137625.930344708	89697.548713653	365162.318471591	112185.262118316	260576.746801686
Pnigra	ES_PO_02	0.000130597977037435	200	0.00427741391511353	0.00278779981402033	0.0113492448580971	252119.646790415	137625.930344708	89697.548713653	365162.318471591	112185.262118316	260576.746801686
Pnigra	ES_PO_02	0.000130787957712459	200	0.00427741391511353	0.00278779981402033	0.0113492448580971	252486.404850306	137625.930344708	89697.548713653	365162.318471591	112185.262118316	260576.746801686
Pnigra	ES_PO_02	0.000130787957712459	200	0.00427741391511353	0.00278779981402033	0.0113492448580971	252486.404850306	137625.930344708	89697.548713653	365162.318471591	112185.262118316	260576.746801686
Pnigra	ES_PO_02	0.000130848997084215	200	0.00427741391511353	0.00278779981402033	0.0113492448580971	252604.241475318	137625.930344708	89697.548713653	365162.318471591	112185.262118316	260576.746801686
Pnigra	ES_PO_02	0.000130848997084215	200	0.00427741391511353	0.00278779981402033	0.0113492448580971	252604.241475318	137625.930344708	89697.548713653	365162.318471591	112185.262118316	260576.746801686
Pnigra	ES_PO_02	0.000131198962375001	200	0.00427741391511353	0.00278779981402033	0.0113492448580971	253279.85014479	137625.930344708	89697.548713653	365162.318471591	112185.262118316	260576.746801686
Pnigra	ES_PO_02	0.000131198962375001	200	0.00424941988231078	0.00278779981402033	0.0113492448580971	253279.85014479	136725.221438571	89697.548713653	365162.318471591	112185.262118316	260576.746801686
Pnigra	ES_PO_02	0.000131321821886967	200	0.00424941988231078	0.00278779981402033	0.0113492448580971	253517.030669821	136725.221438571	89697.548713653	365162.318471591	112185.262118316	260576.746801686
Pnigra	ES_PO_02	0.000131321821886967	200	0.00424941988231078	0.00278779981402033	0.0113492448580971	253517.030669821	136725.221438571	89697.548713653	365162.318471591	112185.262118316	260576.746801686
Pnigra	ES_PO_02	0.000131490333006022	200	0.00424941988231078	0.00278779981402033	0.0113492448580971	253842.341710467	136725.221438571	89697.548713653	365162.318471591	112185.262118316	260576.746801686
Pnigra	ES_PO_02	0.000131490333006022	200	0.00424941988231078	0.00278779981402033	0.0113492448580971	253842.341710467	136725.221438571	89697.548713653	365162.318471591	112185.262118316	260576.746801686
Pnigra	ES_PO_02	0.000131698929038308	200	0.00424941988231078	0.00278779981402033	0.0113492448580971	254245.03675349	136725.221438571	89697.548713653	365162.318471591	112185.262118316	260576.746801686
Pnigra	ES_PO_02	0.000131698929038308	200	0.00424941988231078	0.00278779981402033	0.0113492448580971	254245.03675349	136725.221438571	89697.548713653	365162.318471591	112185.262118316	260576.746801686
Pnigra	ES_PO_02	0.000132038151885166	200	0.00424941988231078	0.00278779981402033	0.0113492448580971	254899.90711422	136725.221438571	89697.548713653	365162.318471591	112185.262118316	260576.746801686
Pnigra	ES_PO_02	0.000132038151885166	200	0.00424941988231078	0.00278779981402033	0.0113492448580971	254899.90711422	136725.221438571	89697.548713653	365162.318471591	112185.262118316	260576.746801686
Pnigra	ES_PO_02	0.00013205367460774	200	0.00424941988231078	0.00278779981402033	0.0113492448580971	254929.873760116	136725.221438571	89697.548713653	365162.318471591	112185.262118316	260576.746801686
Pnigra	ES_PO_02	0.00013205367460774	200	0.00424941988231078	0.00278779981402033	0.0113492448580971	254929.873760116	136725.221438571	89697.548713653	365162.318471591	112185.262118316	260576.746801686
Pnigra	ES_PO_02	0.00013213507719325	200	0.00424941988231078	0.00278779981402033	0.0113492448580971	255087.02160859	136725.221438571	89697.548713653	365162.318471591	112185.262118316	260576.746801686
Pnigra	ES_PO_02	0.00013213507719325	200	0.00424941988231078	0.00278779981402033	0.0113492448580971	255087.02160859	136725.221438571	89697.548713653	365162.318471591	112185.262118316	260576.746801686
Pnigra	ES_PO_02	0.000132171792862277	200	0.00424941988231078	0.00278779981402033	0.0113492448580971	255157.901278527	136725.221438571	89697.548713653	365162.318471591	112185.262118316	260576.746801686
Pnigra	ES_PO_02	0.000132171792862277	200	0.00424941988231078	0.00278779981402033	0.0113492448580971	255157.901278527	136725.221438571	89697.548713653	365162.318471591	112185.262118316	260576.746801686
Pnigra	ES_PO_02	0.000132866849368757	200	0.00424941988231078	0.00278779981402033	0.0113492448580971	256499.709206094	136725.221438571	89697.548713653	365162.318471591	112185.262118316	260576.746801686
Pnigra	ES_PO_02	0.000132866849368757	200	0.00424941988231078	0.00278779981402033	0.0113492448580971	256499.709206094	136725.221438571	89697.548713653	365162.318471591	112185.262118316	260576.746801686
Pnigra	ES_PO_02	0.000133201592837364	200	0.00424941988231078	0.00278779981402033	0.0113492448580971	257145.932118464	136725.221438571	89697.548713653	365162.318471591	112185.262118316	260576.746801686
Pnigra	ES_PO_02	0.000133201592837364	200	0.00424941988231078	0.00278779981402033	0.0113492448580971	257145.932118464	136725.221438571	89697.548713653	365162.318471591	112185.262118316	260576.746801686
Pnigra	ES_PO_02	0.000133313072518301	200	0.00424941988231078	0.00278779981402033	0.0113492448580971	257361.143857724	136725.221438571	89697.548713653	365162.318471591	112185.262118316	260576.746801686
Pnigra	ES_PO_02	0.000133313072518301	200	0.00424941988231078	0.00278779981402033	0.0113492448580971	257361.143857724	136725.221438571	89697.548713653	365162.318471591	112185.262118316	260576.746801686
Pnigra	ES_PO_02	0.00013362442404249	200	0.00424941988231078	0.00278779981402033	0.0113492448580971	257962.208576236	136725.221438571	89697.548713653	365162.318471591	112185.262118316	260576.746801686
Pnigra	ES_PO_02	0.00013362442404249	200	0.00424941988231078	0.00278779981402033	0.0113492448580971	257962.208576236	136725.221438571	89697.548713653	365162.318471591	112185.262118316	260576.746801686
Pnigra	ES_PO_02	0.000134035813175931	200	0.00424941988231078	0.00278779981402033	0.0113492448580971	258756.39609253	136725.221438571	89697.548713653	365162.318471591	112185.262118316	260576.746801686
Pnigra	ES_PO_02	0.000134035813175931	200	0.00424941988231078	0.00278779981402033	0.0113492448580971	258756.39609253	136725.221438571	89697.548713653	365162.318471591	112185.262118316	260576.746801686
Pnigra	ES_PO_02	0.00013468199297984	200	0.00424941988231078	0.00278779981402033	0.0113492448580971	260003.847451429	136725.221438571	89697.548713653	365162.318471591	112185.262118316	260576.746801686
Pnigra	ES_PO_02	0.00013468199297984	200	0.00424941988231078	0.00278779981402033	0.0113492448580971	260003.847451429	136725.221438571	89697.548713653	365162.318471591	112185.262118316	260576.746801686
Pnigra	ES_PO_02	0.0001350062268907	200	0.00424941988231078	0.00278779981402033	0.0113492448580971	260629.781642278	136725.221438571	89697.548713653	365162.318471591	112185.262118316	260576.746801686
Pnigra	ES_PO_02	0.0001350062268907	200	0.00424941988231078	0.00278779981402033	0.0113492448580971	260629.781642278	136725.221438571	89697.548713653	365162.318471591	112185.262118316	260576.746801686
Pnigra	ES_PO_02	0.000135044487305669	200	0.00424941988231078	0.00278779981402033	0.0113492448580971	260703.643447237	136725.221438571	89697.548713653	365162.318471591	112185.262118316	260576.746801686
Pnigra	ES_PO_02	0.000135044487305669	200	0.00424941988231078	0.00278779981402033	0.0113492448580971	260703.643447237	136725.221438571	89697.548713653	365162.318471591	112185.262118316	260576.746801686
Pnigra	ES_PO_02	0.000135062221676774	200	0.00424941988231078	0.00278779981402033	0.0113492448580971	260737.879684893	136725.221438571	89697.548713653	365162.318471591	112185.262118316	260576.746801686
Pnigra	ES_PO_02	0.000135062221676774	200	0.00424941988231078	0.00278779981402033	0.0113492448580971	260737.879684893	136725.221438571	89697.548713653	365162.318471591	112185.262118316	260576.746801686
Pnigra	ES_PO_02	0.000135129234649173	200	0.00424941988231078	0.00278779981402033	0.0113492448580971	260867.248357476	136725.221438571	89697.548713653	365162.318471591	112185.262118316	260576.746801686
Pnigra	ES_PO_02	0.000135129234649173	200	0.00424941988231078	0.00278779981402033	0.0113492448580971	260867.248357476	136725.221438571	89697.548713653	365162.318471591	112185.262118316	260576.746801686
Pnigra	ES_PO_02	0.000135185439399306	200	0.00424941988231078	0.00278779981402033	0.0113492448580971	260975.751736113	136725.221438571	89697.548713653	365162.318471591	112185.262118316	260576.746801686
Pnigra	ES_PO_02	0.000135185439399306	200	0.00424941988231078	0.00278779981402033	0.0113492448580971	260975.751736113	136725.221438571	89697.548713653	365162.318471591	112185.262118316	260576.746801686
Pnigra	ES_PO_02	0.000135493659910111	200	0.00424941988231078	0.00278779981402033	0.0113492448580971	261570.772027241	136725.221438571	89697.548713653	365162.318471591	112185.262118316	260576.746801686
Pnigra	ES_PO_02	0.000135493659910111	200	0.00424941988231078	0.00278779981402033	0.0113492448580971	261570.772027241	136725.221438571	89697.548713653	365162.318471591	112185.262118316	260576.746801686
Pnigra	ES_PO_02	0.000135650653124021	200	0.00424941988231078	0.00278779981402033	0.0113492448580971	261873.84772977	136725.221438571	89697.548713653	365162.318471591	112185.262118316	260576.746801686
Pnigra	ES_PO_02	0.000135650653124021	200	0.00424941988231078	0.00278779981402033	0.0113492448580971	261873.84772977	136725.221438571	89697.548713653	365162.318471591	112185.262118316	260576.746801686
Pnigra	ES_PO_02	0.000135766601714656	200	0.00424941988231078	0.00278779981402033	0.0113492448580971	262097.686707829	136725.221438571	89697.548713653	365162.318471591	112185.262118316	260576.746801686
Pnigra	ES_PO_02	0.000135766601714656	200	0.00424941988231078	0.00278779981402033	0.0113492448580971	262097.686707829	136725.221438571	89697.548713653	365162.318471591	112185.262118316	260576.746801686
Pnigra	ES_PO_02	0.00013599101371413	200	0.00424941988231078	0.00278779981402033	0.0113492448580971	262530.914506043	136725.221438571	89697.548713653	365162.318471591	112185.262118316	260576.746801686
Pnigra	ES_PO_02	0.00013599101371413	200	0.00424941988231078	0.00278779981402033	0.0113492448580971	262530.914506043	136725.221438571	89697.548713653	365162.318471591	112185.262118316	260576.746801686
Pnigra	ES_PO_02	0.000136513494068285	200	0.00424941988231078	0.00278779981402033	0.0113492448580971	263539.563838389	136725.221438571	89697.548713653	365162.318471591	112185.262118316	260576.746801686
Pnigra	ES_PO_02	0.000136513494068285	200	0.00424941988231078	0.00278779981402033	0.0113492448580971	263539.563838389	136725.221438571	89697.548713653	365162.318471591	112185.262118316	260576.746801686
Pnigra	ES_PO_02	0.000136625037571936	200	0.00424941988231078	0.00278779981402033	0.0113492448580971	263754.898787521	136725.221438571	89697.548713653	365162.318471591	112185.262118316	260576.746801686
Pnigra	ES_PO_02	0.000136625037571936	200	0.00424941988231078	0.00278779981402033	0.0113492448580971	263754.898787521	136725.221438571	89697.548713653	365162.318471591	112185.262118316	260576.746801686
Pnigra	ES_PO_02	0.000138848156430172	200	0.00424941988231078	0.00278779981402033	0.0113492448580971	268046.634035082	136725.221438571	89697.548713653	365162.318471591	112185.262118316	260576.746801686
Pnigra	ES_PO_02	0.000138848156430172	200	0.00424941988231078	0.00278779981402033	0.0113492448580971	268046.634035082	136725.221438571	89697.548713653	365162.318471591	112567.200917161	260576.746801686
Pnigra	ES_PO_02	0.000138933457469405	200	0.00424941988231078	0.00278779981402033	0.0113492448580971	268211.307855995	136725.221438571	89697.548713653	365162.318471591	112567.200917161	260576.746801686
Pnigra	ES_PO_02	0.000138933457469405	200	0.00424941988231078	0.00278779981402033	0.0113492448580971	268211.307855995	136725.221438571	89697.548713653	365162.318471591	112567.200917161	260576.746801686
Pnigra	ES_PO_02	0.000139143348940792	200	0.00424941988231078	0.00278779981402033	0.0113492448580971	268616.503746702	136725.221438571	89697.548713653	365162.318471591	112567.200917161	260576.746801686
Pnigra	ES_PO_02	0.000139143348940792	200	0.00424941988231078	0.00278779981402033	0.0113492448580971	268616.503746702	136725.221438571	89697.548713653	365162.318471591	112567.200917161	260576.746801686
Pnigra	ES_PO_02	0.000139644534901591	200	0.00424941988231078	0.00278779981402033	0.0113492448580971	269584.044211565	136725.221438571	89697.548713653	365162.318471591	112567.200917161	260576.746801686
Pnigra	ES_PO_02	0.000139644534901591	200	0.00424941988231078	0.00278779981402033	0.0113492448580971	269584.044211565	136725.221438571	89697.548713653	365162.318471591	112567.200917161	260576.746801686
Pnigra	ES_PO_02	0.000139771324557416	200	0.00424941988231078	0.00278779981402033	0.0113492448580971	269828.811886904	136725.221438571	89697.548713653	365162.318471591	112567.200917161	260576.746801686
Pnigra	ES_PO_02	0.000139771324557416	200	0.00424287070796107	0.00278779981402033	0.0113492448580971	269828.811886904	136514.501543149	89697.548713653	365162.318471591	112567.200917161	260576.746801686
Pnigra	ES_PO_02	0.000140570939560708	200	0.00424287070796107	0.00278779981402033	0.0113492448580971	271372.470194417	136514.501543149	89697.548713653	365162.318471591	112567.200917161	260576.746801686
Pnigra	ES_PO_02	0.000140570939560708	200	0.00424287070796107	0.00278779981402033	0.0113492448580971	271372.470194417	136514.501543149	89697.548713653	365162.318471591	112567.200917161	260576.746801686
Pnigra	ES_PO_02	0.000141470269912548	200	0.00424287070796107	0.00278779981402033	0.0113492448580971	273108.629174803	136514.501543149	89697.548713653	365162.318471591	112567.200917161	260576.746801686
Pnigra	ES_PO_02	0.000141470269912548	200	0.00424287070796107	0.00278779981402033	0.0113492448580971	273108.629174803	136514.501543149	89697.548713653	365162.318471591	112567.200917161	260576.746801686
Pnigra	ES_PO_02	0.000141565688572004	200	0.00424287070796107	0.00278779981402033	0.0113492448580971	273292.835081089	136514.501543149	89697.548713653	365162.318471591	112567.200917161	260576.746801686
Pnigra	ES_PO_02	0.000141565688572004	200	0.00422296890590482	0.00278779981402033	0.0113492448580971	273292.835081089	135874.160421648	89697.548713653	365162.318471591	112567.200917161	260576.746801686
Pnigra	ES_PO_02	0.000142634418426537	200	0.00422296890590482	0.00278779981402033	0.0113492448580971	275356.02012845	135874.160421648	89697.548713653	365162.318471591	112567.200917161	260576.746801686
Pnigra	ES_PO_02	0.000142634418426537	200	0.00421950783090344	0.00278779981402033	0.0113492448580971	275356.02012845	135762.800222119	89697.548713653	365162.318471591	112567.200917161	260576.746801686
Pnigra	ES_PO_02	0.000142888724527231	200	0.00421950783090344	0.00278779981402033	0.0113492448580971	275846.958546779	135762.800222119	89697.548713653	365162.318471591	112567.200917161	260576.746801686
Pnigra	ES_PO_02	0.000142888724527231	200	0.00421925802164448	0.00278779981402033	0.0113492448580971	275846.958546779	135754.762601174	89697.548713653	365162.318471591	112567.200917161	260576.746801686
Pnigra	ES_PO_02	0.000142965926373455	200	0.00421925802164448	0.00278779981402033	0.0113492448580971	275995.996859952	135754.762601174	89697.548713653	365162.318471591	112567.200917161	260576.746801686
Pnigra	ES_PO_02	0.000142965926373455	200	0.00420136263987888	0.00278779981402033	0.0113492448580971	275995.996859952	135178.978117081	89697.548713653	365162.318471591	112567.200917161	255214.551055371
Pnigra	ES_PO_02	0.000143207579110137	200	0.00420136263987888	0.00278779981402033	0.0113492448580971	276462.507934627	135178.978117081	89697.548713653	365162.318471591	112567.200917161	255214.551055371
Pnigra	ES_PO_02	0.000143207579110137	200	0.00420136263987888	0.00278779981402033	0.0113492448580971	276462.507934627	135178.978117081	89697.548713653	365162.318471591	112567.200917161	255214.551055371
Pnigra	ES_PO_02	0.000143336175424259	200	0.00420136263987888	0.00278779981402033	0.0113492448580971	276710.763367295	135178.978117081	89697.548713653	365162.318471591	112567.200917161	255214.551055371
Pnigra	ES_PO_02	0.000143336175424259	200	0.00420051388436484	0.00278779981402033	0.0113492448580971	276710.763367295	135151.669381108	89697.548713653	365162.318471591	112185.262118316	255214.551055371
Pnigra	ES_PO_02	0.000143485521238087	200	0.00420051388436484	0.00278779981402033	0.0113492448580971	276999.075749203	135151.669381108	89697.548713653	365162.318471591	112185.262118316	255214.551055371
Pnigra	ES_PO_02	0.000143485521238087	200	0.00420051388436484	0.00278779981402033	0.0113492448580971	276999.075749203	135151.669381108	89697.548713653	365162.318471591	112185.262118316	255214.551055371
Pnigra	ES_PO_02	0.000144832779607313	200	0.00420051388436484	0.00278779981402033	0.0113492448580971	279599.960631879	135151.669381108	89697.548713653	365162.318471591	112185.262118316	255214.551055371
Pnigra	ES_PO_02	0.000144832779607313	200	0.00420051388436484	0.00278779981402033	0.0113492448580971	279599.960631879	135151.669381108	89697.548713653	365162.318471591	112185.262118316	255214.551055371
Pnigra	ES_PO_02	0.00014582556620806	200	0.00420051388436484	0.00278779981402033	0.0113492448580971	281516.537081197	135151.669381108	89697.548713653	365162.318471591	112185.262118316	255214.551055371
Pnigra	ES_PO_02	0.00014582556620806	200	0.00420051388436484	0.00278779981402033	0.0113492448580971	281516.537081197	135151.669381108	89697.548713653	365162.318471591	112185.262118316	255214.551055371
Pnigra	ES_PO_02	0.000146332626785592	200	0.00420051388436484	0.00278779981402033	0.0113492448580971	282495.418505004	135151.669381108	89697.548713653	365162.318471591	112185.262118316	255214.551055371
Pnigra	ES_PO_02	0.000146332626785592	200	0.00420051388436484	0.00278779981402033	0.0113492448580971	282495.418505004	135151.669381108	89697.548713653	365162.318471591	112185.262118316	255214.551055371
Pnigra	ES_PO_02	0.000146351876214656	200	0.00420051388436484	0.00278779981402033	0.0113492448580971	282532.579564973	135151.669381108	89697.548713653	365162.318471591	112185.262118316	255214.551055371
Pnigra	ES_PO_02	0.000146351876214656	200	0.00420051388436484	0.00278779981402033	0.0113492448580971	282532.579564973	135151.669381108	89697.548713653	365162.318471591	112185.262118316	255214.551055371
Pnigra	ES_PO_02	0.000146685283860111	200	0.00420051388436484	0.00278779981402033	0.0113492448580971	283176.223668167	135151.669381108	89697.548713653	365162.318471591	112185.262118316	255214.551055371
Pnigra	ES_PO_02	0.000146685283860111	200	0.00418172355968742	0.00278779981402033	0.0113492448580971	283176.223668167	134547.090080033	89697.548713653	365162.318471591	111985.687830467	255214.551055371
Pnigra	ES_PO_02	0.00014682468622553	200	0.00418172355968742	0.00278779981402033	0.0113492448580971	283445.340203726	134547.090080033	89697.548713653	365162.318471591	111985.687830467	255214.551055371
Pnigra	ES_PO_02	0.00014682468622553	200	0.00418172355968742	0.00278779981402033	0.0113492448580971	283445.340203726	134547.090080033	89697.548713653	365162.318471591	111985.687830467	255214.551055371
Pnigra	ES_PO_02	0.000147140408843457	200	0.00418172355968742	0.00278779981402033	0.0113492448580971	284054.843327136	134547.090080033	89697.548713653	365162.318471591	111985.687830467	255214.551055371
Pnigra	ES_PO_02	0.000147140408843457	200	0.00418172355968742	0.00278779981402033	0.0113492448580971	284054.843327136	134547.090080033	89697.548713653	365162.318471591	111985.687830467	255214.551055371
Pnigra	ES_PO_02	0.000147144501843901	200	0.00418172355968742	0.00278779981402033	0.0113492448580971	284062.744872395	134547.090080033	89697.548713653	365162.318471591	111985.687830467	255214.551055371
Pnigra	ES_PO_02	0.000147144501843901	200	0.00418172355968742	0.00278779981402033	0.0113492448580971	284062.744872395	134547.090080033	89697.548713653	365162.318471591	111985.687830467	255214.551055371
Pnigra	ES_PO_02	0.000147256236820478	200	0.00418172355968742	0.00278779981402033	0.0113492448580971	284278.449460381	134547.090080033	89697.548713653	365162.318471591	111985.687830467	255214.551055371
Pnigra	ES_PO_02	0.000147256236820478	200	0.00420051388436484	0.00281203354701352	0.0113853941947594	284278.449460381	135151.669381108	90477.2698524298	366325.424541809	112185.262118316	260576.746801686
Pnigra	ES_PO_02	0.000147304627505831	200	0.00420051388436484	0.00281203354701352	0.0113853941947594	284371.867771874	135151.669381108	90477.2698524298	366325.424541809	112185.262118316	260576.746801686
Pnigra	ES_PO_02	0.000147304627505831	200	0.00418172355968742	0.00281203354701352	0.0113853941947594	284371.867771874	134547.090080033	90477.2698524298	366325.424541809	111985.687830467	260576.746801686
Pnigra	ES_PO_02	0.000147490618631603	200	0.00418172355968742	0.00281203354701352	0.0113853941947594	284730.923999233	134547.090080033	90477.2698524298	366325.424541809	111985.687830467	260576.746801686
Pnigra	ES_PO_02	0.000147490618631603	200	0.00418172355968742	0.00281203354701352	0.0113853941947594	284730.923999233	134547.090080033	90477.2698524298	366325.424541809	111985.687830467	260576.746801686
Pnigra	ES_PO_02	0.000147507995308518	200	0.00418172355968742	0.00281203354701352	0.0113853941947594	284764.469707564	134547.090080033	90477.2698524298	366325.424541809	111985.687830467	260576.746801686
Pnigra	ES_PO_02	0.000147507995308518	200	0.00420051388436484	0.00307853979859005	0.0116576425828212	284764.469707564	135151.669381108	99052.1170717519	375085.025187298	112185.262118316	261627.725662821
Pnigra	ES_PO_02	0.00014816323417008	200	0.00420051388436484	0.00307853979859005	0.0116576425828212	286029.409594748	135151.669381108	99052.1170717519	375085.025187298	112185.262118316	261627.725662821
Pnigra	ES_PO_02	0.00014816323417008	200	0.00420051388436484	0.00307853979859005	0.0116576425828212	286029.409594748	135151.669381108	99052.1170717519	375085.025187298	112567.200917161	261627.725662821
Pnigra	ES_PO_02	0.000148253172242145	200	0.00420051388436484	0.00307853979859005	0.0116576425828212	286203.035216497	135151.669381108	99052.1170717519	375085.025187298	112567.200917161	261627.725662821
Pnigra	ES_PO_02	0.000148253172242145	200	0.00420051388436484	0.00307853979859005	0.0116576425828212	286203.035216497	135151.669381108	99052.1170717519	375085.025187298	112803.104292918	261627.725662821
Pnigra	ES_PO_02	0.000148323744410084	200	0.00420051388436484	0.00307853979859005	0.0116576425828212	286339.274922942	135151.669381108	99052.1170717519	375085.025187298	112803.104292918	261627.725662821
Pnigra	ES_PO_02	0.000148323744410084	200	0.00420136263987888	0.0031266859393467	0.0119042137575495	286339.274922942	135178.978117081	100601.220699701	383018.460667617	113087.760713411	263584.718579504
Pnigra	ES_PO_02	0.000148563404253393	200	0.00420136263987888	0.0031266859393467	0.0119042137575495	286801.938713114	135178.978117081	100601.220699701	383018.460667617	113087.760713411	263584.718579504
Pnigra	ES_PO_02	0.000148563404253393	200	0.00420051388436484	0.0031266859393467	0.0119042137575495	286801.938713114	135151.669381108	100601.220699701	383018.460667617	112803.104292918	263584.718579504
Pnigra	ES_PO_02	0.000148585941680842	200	0.00420051388436484	0.0031266859393467	0.0119042137575495	286845.447260313	135151.669381108	100601.220699701	383018.460667617	112803.104292918	263584.718579504
Pnigra	ES_PO_02	0.000148585941680842	200	0.00418172355968742	0.0031266859393467	0.0119042137575495	286845.447260313	134547.090080033	100601.220699701	383018.460667617	112567.200917161	263584.718579504
Pnigra	ES_PO_02	0.000149143936941596	200	0.00418172355968742	0.0031266859393467	0.0119042137575495	287922.658188408	134547.090080033	100601.220699701	383018.460667617	112567.200917161	263584.718579504
Pnigra	ES_PO_02	0.000149143936941596	200	0.00418172355968742	0.0031266859393467	0.0119042137575495	287922.658188408	134547.090080033	100601.220699701	383018.460667617	112567.200917161	263584.718579504
Pnigra	ES_PO_02	0.000149703651989207	200	0.00418172355968742	0.0031266859393467	0.0119042137575495	289003.189168353	134547.090080033	100601.220699701	383018.460667617	112567.200917161	263584.718579504
Pnigra	ES_PO_02	0.000149703651989207	200	0.00418172355968742	0.0031266859393467	0.0119042137575495	289003.189168353	134547.090080033	100601.220699701	383018.460667617	112567.200917161	263584.718579504
Pnigra	ES_PO_02	0.000150199738854541	200	0.00418172355968742	0.0031266859393467	0.0119042137575495	289960.885819577	134547.090080033	100601.220699701	383018.460667617	112567.200917161	263584.718579504
Pnigra	ES_PO_02	0.000150199738854541	200	0.00417282627763123	0.0031266859393467	0.0119042137575495	289960.885819577	134260.819743605	100601.220699701	383018.460667617	112185.262118316	263584.718579504
Pnigra	ES_PO_02	0.0001502037090174	200	0.00417282627763123	0.0031266859393467	0.0119042137575495	289968.550226642	134260.819743605	100601.220699701	383018.460667617	112185.262118316	263584.718579504
Pnigra	ES_PO_02	0.0001502037090174	200	0.00413481454589711	0.0031266859393467	0.0119042137575495	289968.550226642	133037.79105203	100601.220699701	383018.460667617	111985.687830467	261627.725662821
Pnigra	ES_PO_02	0.000150598701927565	200	0.00413481454589711	0.0031266859393467	0.0119042137575495	290731.084802249	133037.79105203	100601.220699701	383018.460667617	111985.687830467	261627.725662821
Pnigra	ES_PO_02	0.000150598701927565	200	0.00413481454589711	0.0031266859393467	0.0119042137575495	290731.084802249	133037.79105203	100601.220699701	383018.460667617	111985.687830467	261627.725662821
Pnigra	ES_PO_02	0.000150699305617095	200	0.00413481454589711	0.0031266859393467	0.0119042137575495	290925.300419103	133037.79105203	100601.220699701	383018.460667617	111985.687830467	261627.725662821
Pnigra	ES_PO_02	0.000150699305617095	200	0.00413481454589711	0.0031266859393467	0.0119042137575495	290925.300419103	133037.79105203	100601.220699701	383018.460667617	111985.687830467	261627.725662821
Pnigra	ES_PO_02	0.000150824832720396	200	0.00413481454589711	0.0031266859393467	0.0119042137575495	291167.630734356	133037.79105203	100601.220699701	383018.460667617	111985.687830467	261627.725662821
Pnigra	ES_PO_02	0.000150824832720396	200	0.00413481454589711	0.0031266859393467	0.0119042137575495	291167.630734356	133037.79105203	100601.220699701	383018.460667617	111985.687830467	261627.725662821
Pnigra	ES_PO_02	0.00015098022442617	200	0.00413481454589711	0.0031266859393467	0.0119042137575495	291467.614722335	133037.79105203	100601.220699701	383018.460667617	111985.687830467	261627.725662821
Pnigra	ES_PO_02	0.00015098022442617	200	0.00413481454589711	0.0031266859393467	0.0119042137575495	291467.614722335	133037.79105203	100601.220699701	383018.460667617	111985.687830467	261627.725662821
Pnigra	ES_PO_02	0.000150996933922649	200	0.00413481454589711	0.0031266859393467	0.0119042137575495	291499.872437546	133037.79105203	100601.220699701	383018.460667617	111985.687830467	261627.725662821
Pnigra	ES_PO_02	0.000150996933922649	200	0.00412226796277762	0.0031266859393467	0.0119042137575495	291499.872437546	132634.104336474	100601.220699701	383018.460667617	111828.259119638	261627.725662821
Pnigra	ES_PO_02	0.000151006176829262	200	0.00412226796277762	0.0031266859393467	0.0119042137575495	291517.715886607	132634.104336474	100601.220699701	383018.460667617	111828.259119638	261627.725662821
Pnigra	ES_PO_02	0.000151006176829262	200	0.00412021163029905	0.0031266859393467	0.0119042137575495	291517.715886607	132567.941772814	100601.220699701	383018.460667617	111828.259119638	260576.746801686
Pnigra	ES_PO_02	0.000151081116313834	200	0.00412021163029905	0.0031266859393467	0.0119042137575495	291662.386706244	132567.941772814	100601.220699701	383018.460667617	111828.259119638	260576.746801686
Pnigra	ES_PO_02	0.000151081116313834	200	0.00412021163029905	0.0031266859393467	0.0119042137575495	291662.386706244	132567.941772814	100601.220699701	383018.460667617	111828.259119638	260576.746801686
Pnigra	ES_PO_02	0.000151373693137415	200	0.00412021163029905	0.0031266859393467	0.0119042137575495	292227.206828986	132567.941772814	100601.220699701	383018.460667617	111828.259119638	260576.746801686
Pnigra	ES_PO_02	0.000151373693137415	200	0.00412021163029905	0.0031266859393467	0.0119042137575495	292227.206828986	132567.941772814	100601.220699701	383018.460667617	111828.259119638	260576.746801686
Pnigra	ES_PO_02	0.000151579511413208	200	0.00412021163029905	0.0031266859393467	0.0119042137575495	292624.539407736	132567.941772814	100601.220699701	383018.460667617	111828.259119638	260576.746801686
Pnigra	ES_PO_02	0.000151579511413208	200	0.00412021163029905	0.0031266859393467	0.0119042137575495	292624.539407736	132567.941772814	100601.220699701	383018.460667617	111828.259119638	260576.746801686
Pnigra	ES_PO_02	0.000151587124278375	200	0.00412021163029905	0.0031266859393467	0.0119042137575495	292639.236058639	132567.941772814	100601.220699701	383018.460667617	111828.259119638	260576.746801686
Pnigra	ES_PO_02	0.000151587124278375	200	0.00412021163029905	0.0031266859393467	0.0119042137575495	292639.236058639	132567.941772814	100601.220699701	383018.460667617	111828.259119638	260576.746801686
Pnigra	ES_PO_02	0.000151743731071144	200	0.00412021163029905	0.0031266859393467	0.0119042137575495	292941.56577441	132567.941772814	100601.220699701	383018.460667617	111828.259119638	260576.746801686
Pnigra	ES_PO_02	0.000151743731071144	200	0.00411989651305291	0.0031266859393467	0.0119042137575495	292941.56577441	132557.80286528	100601.220699701	383018.460667617	111828.259119638	242580.769176462
Pnigra	ES_PO_02	0.000152080590240879	200	0.00411989651305291	0.0031266859393467	0.0119042137575495	293591.87305189	132557.80286528	100601.220699701	383018.460667617	111828.259119638	242580.769176462
Pnigra	ES_PO_02	0.000152080590240879	200	0.00411989651305291	0.0031266859393467	0.0119042137575495	293591.87305189	132557.80286528	100601.220699701	383018.460667617	111828.259119638	242580.769176462
Pnigra	ES_PO_02	0.000152147155138256	200	0.00411989651305291	0.0031266859393467	0.0119042137575495	293720.37671478	132557.80286528	100601.220699701	383018.460667617	111828.259119638	242580.769176462
Pnigra	ES_PO_02	0.000152147155138256	200	0.00411989651305291	0.0031266859393467	0.0119042137575495	293720.37671478	132557.80286528	100601.220699701	383018.460667617	111828.259119638	242580.769176462
Pnigra	ES_PO_02	0.000152227063820155	200	0.00411989651305291	0.0031266859393467	0.0119042137575495	293874.640579449	132557.80286528	100601.220699701	383018.460667617	111828.259119638	242580.769176462
Pnigra	ES_PO_02	0.000152227063820155	200	0.00411144223270445	0.0031266859393467	0.0119042137575495	293874.640579449	132285.786123052	100601.220699701	383018.460667617	111691.579615165	240063.603615971
Pnigra	ES_PO_02	0.000152244816352409	200	0.00411144223270445	0.0031266859393467	0.0119042137575495	293908.911877237	132285.786123052	100601.220699701	383018.460667617	111691.579615165	240063.603615971
Pnigra	ES_PO_02	0.000152244816352409	200	0.00411144223270445	0.0031266859393467	0.0119042137575495	293908.911877237	132285.786123052	100601.220699701	383018.460667617	111691.579615165	240063.603615971
Pnigra	ES_PO_02	0.000152590890120323	200	0.00411144223270445	0.0031266859393467	0.0119042137575495	294577.007954292	132285.786123052	100601.220699701	383018.460667617	111691.579615165	240063.603615971
Pnigra	ES_PO_02	0.000152590890120323	200	0.00411144223270445	0.0031266859393467	0.0119042137575495	294577.007954292	132285.786123052	100601.220699701	383018.460667617	111691.579615165	240063.603615971
Pnigra	ES_PO_02	0.000153027615457638	200	0.00411144223270445	0.0031266859393467	0.0119042137575495	295420.107061077	132285.786123052	100601.220699701	383018.460667617	111691.579615165	240063.603615971
Pnigra	ES_PO_02	0.000153027615457638	200	0.00411144223270445	0.0031266859393467	0.0119042137575495	295420.107061077	132285.786123052	100601.220699701	383018.460667617	111691.579615165	240063.603615971
Pnigra	ES_PO_02	0.000153633255744636	200	0.00411144223270445	0.0031266859393467	0.0119042137575495	296589.296804317	132285.786123052	100601.220699701	383018.460667617	111691.579615165	240063.603615971
Pnigra	ES_PO_02	0.000153633255744636	200	0.00411144223270445	0.0031266859393467	0.0119042137575495	296589.296804317	132285.786123052	100601.220699701	383018.460667617	111691.579615165	240063.603615971
Pnigra	ES_PO_02	0.000153661762412417	200	0.00411144223270445	0.0031266859393467	0.0119042137575495	296644.328981501	132285.786123052	100601.220699701	383018.460667617	111691.579615165	240063.603615971
Pnigra	ES_PO_02	0.000153661762412417	200	0.00411144223270445	0.0031266859393467	0.0119042137575495	296644.328981501	132285.786123052	100601.220699701	383018.460667617	111691.579615165	240063.603615971
Pnigra	ES_PO_02	0.000153796691682983	200	0.00411144223270445	0.0031266859393467	0.0119042137575495	296904.81019881	132285.786123052	100601.220699701	383018.460667617	111691.579615165	240063.603615971
Pnigra	ES_PO_02	0.000153796691682983	200	0.00411144223270445	0.0031266859393467	0.0119042137575495	296904.81019881	132285.786123052	100601.220699701	383018.460667617	111691.579615165	240063.603615971
Pnigra	ES_PO_02	0.000153816471957613	200	0.00411144223270445	0.0031266859393467	0.0119042137575495	296942.996057168	132285.786123052	100601.220699701	383018.460667617	111691.579615165	240063.603615971
Pnigra	ES_PO_02	0.000153816471957613	200	0.00411144223270445	0.0031266859393467	0.0119042137575495	296942.996057168	132285.786123052	100601.220699701	383018.460667617	111691.579615165	240063.603615971
Pnigra	ES_PO_02	0.000153929149478697	200	0.00411144223270445	0.0031266859393467	0.0119042137575495	297160.520229145	132285.786123052	100601.220699701	383018.460667617	111691.579615165	240063.603615971
Pnigra	ES_PO_02	0.000153929149478697	200	0.00411144223270445	0.0031266859393467	0.0119042137575495	297160.520229145	132285.786123052	100601.220699701	383018.460667617	111691.579615165	240063.603615971
Pnigra	ES_PO_02	0.000153980314521935	200	0.00411144223270445	0.0031266859393467	0.0119042137575495	297259.294443891	132285.786123052	100601.220699701	383018.460667617	111691.579615165	240063.603615971
Pnigra	ES_PO_02	0.000153980314521935	200	0.00411144223270445	0.0031266859393467	0.0119042137575495	297259.294443891	132285.786123052	100601.220699701	383018.460667617	111691.579615165	240063.603615971
Pnigra	ES_PO_02	0.000154038954814915	200	0.00411144223270445	0.0031266859393467	0.0119042137575495	297372.499642693	132285.786123052	100601.220699701	383018.460667617	111691.579615165	240063.603615971
Pnigra	ES_PO_02	0.000154038954814915	200	0.00411144223270445	0.0031266859393467	0.0119042137575495	297372.499642693	132285.786123052	100601.220699701	383018.460667617	111691.579615165	240063.603615971
Pnigra	ES_PO_02	0.000154058660845145	200	0.00411144223270445	0.0031266859393467	0.0119042137575495	297410.542172095	132285.786123052	100601.220699701	383018.460667617	111691.579615165	240063.603615971
Pnigra	ES_PO_02	0.000154058660845145	200	0.00411144223270445	0.0031266859393467	0.0119042137575495	297410.542172095	132285.786123052	100601.220699701	383018.460667617	111691.579615165	240063.603615971
Pnigra	ES_PO_02	0.000154168952994695	200	0.00411144223270445	0.0031266859393467	0.0119042137575495	297623.461379721	132285.786123052	100601.220699701	383018.460667617	111691.579615165	240063.603615971
Pnigra	ES_PO_02	0.000154168952994695	200	0.00411144223270445	0.0031266859393467	0.0119042137575495	297623.461379721	132285.786123052	100601.220699701	383018.460667617	111691.579615165	240063.603615971
Pnigra	ES_PO_02	0.00015440664269194	200	0.00411144223270445	0.0031266859393467	0.0119042137575495	298082.321799111	132285.786123052	100601.220699701	383018.460667617	111691.579615165	240063.603615971
Pnigra	ES_PO_02	0.00015440664269194	200	0.00411144223270445	0.0031266859393467	0.0119042137575495	298082.321799111	132285.786123052	100601.220699701	383018.460667617	111691.579615165	240063.603615971
Pnigra	ES_PO_02	0.000154441601574845	200	0.00411144223270445	0.0031266859393467	0.0119042137575495	298149.809990049	132285.786123052	100601.220699701	383018.460667617	111691.579615165	240063.603615971
Pnigra	ES_PO_02	0.000154441601574845	200	0.00411144223270445	0.0031266859393467	0.0119042137575495	298149.809990049	132285.786123052	100601.220699701	383018.460667617	111691.579615165	240063.603615971
Pnigra	ES_PO_02	0.000154703116067372	200	0.00411144223270445	0.0031266859393467	0.0119042137575495	298654.664222727	132285.786123052	100601.220699701	383018.460667617	111691.579615165	240063.603615971
Pnigra	ES_PO_02	0.000154703116067372	200	0.00411144223270445	0.0031266859393467	0.0119042137575495	298654.664222727	132285.786123052	100601.220699701	383018.460667617	111691.579615165	240063.603615971
Pnigra	ES_PO_02	0.0001549646362642	200	0.00411144223270445	0.0031266859393467	0.0119042137575495	299159.529467567	132285.786123052	100601.220699701	383018.460667617	111691.579615165	240063.603615971
Pnigra	ES_PO_02	0.0001549646362642	200	0.00411144223270445	0.0031266859393467	0.0119042137575495	299159.529467567	132285.786123052	100601.220699701	383018.460667617	111691.579615165	240063.603615971
Pnigra	ES_PO_02	0.000155048677504558	200	0.00411144223270445	0.0031266859393467	0.0119042137575495	299321.77124432	132285.786123052	100601.220699701	383018.460667617	111691.579615165	240063.603615971
Pnigra	ES_PO_02	0.000155048677504558	200	0.00411144223270445	0.0031266859393467	0.0119042137575495	299321.77124432	132285.786123052	100601.220699701	383018.460667617	111691.579615165	240063.603615971
Pnigra	ES_PO_02	0.000155273766685274	200	0.00411144223270445	0.0031266859393467	0.0119042137575495	299756.306342227	132285.786123052	100601.220699701	383018.460667617	111691.579615165	240063.603615971
Pnigra	ES_PO_02	0.000155273766685274	200	0.00411144223270445	0.0031266859393467	0.0119042137575495	299756.306342227	132285.786123052	100601.220699701	383018.460667617	111691.579615165	240063.603615971
Pnigra	ES_PO_02	0.000155316751648657	200	0.00411144223270445	0.0031266859393467	0.0119042137575495	299839.288897021	132285.786123052	100601.220699701	383018.460667617	111691.579615165	240063.603615971
Pnigra	ES_PO_02	0.000155316751648657	200	0.00411144223270445	0.0031266859393467	0.0119042137575495	299839.288897021	132285.786123052	100601.220699701	383018.460667617	111691.579615165	240063.603615971
Pnigra	ES_PO_02	0.00015549976578203	200	0.00411144223270445	0.0031266859393467	0.0119042137575495	300192.598034807	132285.786123052	100601.220699701	383018.460667617	111691.579615165	240063.603615971
Pnigra	ES_PO_02	0.00015549976578203	200	0.00411144223270445	0.0031266859393467	0.0119042137575495	300192.598034807	132285.786123052	100601.220699701	383018.460667617	111691.579615165	240063.603615971
Pnigra	ES_PO_02	0.000155877329081772	200	0.00411144223270445	0.0031266859393467	0.0119042137575495	300921.484713845	132285.786123052	100601.220699701	383018.460667617	111691.579615165	240063.603615971
Pnigra	ES_PO_02	0.000155877329081772	200	0.00411144223270445	0.0031266859393467	0.0119042137575495	300921.484713845	132285.786123052	100601.220699701	383018.460667617	111691.579615165	240063.603615971
Pnigra	ES_PO_02	0.000155878836144276	200	0.00411144223270445	0.0031266859393467	0.0119042137575495	300924.394100918	132285.786123052	100601.220699701	383018.460667617	111691.579615165	240063.603615971
Pnigra	ES_PO_02	0.000155878836144276	200	0.00411144223270445	0.0031266859393467	0.0119042137575495	300924.394100918	132285.786123052	100601.220699701	383018.460667617	111691.579615165	240063.603615971
Pnigra	ES_PO_02	0.000156129712834791	200	0.00411144223270445	0.0031266859393467	0.0119042137575495	301408.712036276	132285.786123052	100601.220699701	383018.460667617	111691.579615165	240063.603615971
Pnigra	ES_PO_02	0.000156129712834791	200	0.00411144223270445	0.0031266859393467	0.0119042137575495	301408.712036276	132285.786123052	100601.220699701	383018.460667617	111691.579615165	240063.603615971
Pnigra	ES_PO_02	0.000156163384275766	200	0.00411144223270445	0.0031266859393467	0.0119042137575495	301473.714818081	132285.786123052	100601.220699701	383018.460667617	111691.579615165	240063.603615971
Pnigra	ES_PO_02	0.000156163384275766	200	0.00411144223270445	0.0031266859393467	0.0119042137575495	301473.714818081	132285.786123052	100601.220699701	383018.460667617	111691.579615165	240063.603615971
Pnigra	ES_PO_02	0.000156305556553092	200	0.00411144223270445	0.0031266859393467	0.0119042137575495	301748.178673923	132285.786123052	100601.220699701	383018.460667617	111691.579615165	240063.603615971
Pnigra	ES_PO_02	0.000156305556553092	200	0.00411144223270445	0.0031266859393467	0.0119042137575495	301748.178673923	132285.786123052	100601.220699701	383018.460667617	111691.579615165	240063.603615971
Pnigra	ES_PO_02	0.00015634916621481	200	0.00411144223270445	0.0031266859393467	0.0119042137575495	301832.367210058	132285.786123052	100601.220699701	383018.460667617	111691.579615165	240063.603615971
Pnigra	ES_PO_02	0.00015634916621481	200	0.00411144223270445	0.0031266859393467	0.0119042137575495	301832.367210058	132285.786123052	100601.220699701	383018.460667617	111691.579615165	240063.603615971
Pnigra	ES_PO_02	0.000156380559607587	200	0.00411144223270445	0.0031266859393467	0.0119042137575495	301892.97221542	132285.786123052	100601.220699701	383018.460667617	111691.579615165	240063.603615971
Pnigra	ES_PO_02	0.000156380559607587	200	0.00411144223270445	0.0031266859393467	0.0119042137575495	301892.97221542	132285.786123052	100601.220699701	383018.460667617	111691.579615165	240063.603615971
Pnigra	ES_PO_02	0.000156554107080896	200	0.00411144223270445	0.0031266859393467	0.0119042137575495	302228.005947675	132285.786123052	100601.220699701	383018.460667617	111691.579615165	240063.603615971
Pnigra	ES_PO_02	0.000156554107080896	200	0.00411144223270445	0.0031266859393467	0.0119042137575495	302228.005947675	132285.786123052	100601.220699701	383018.460667617	111691.579615165	240063.603615971
Pnigra	ES_PO_02	0.000156591503903461	200	0.00411144223270445	0.0031266859393467	0.0119042137575495	302300.200585832	132285.786123052	100601.220699701	383018.460667617	111691.579615165	240063.603615971
Pnigra	ES_PO_02	0.000156591503903461	200	0.00411144223270445	0.0031266859393467	0.0119042137575495	302300.200585832	132285.786123052	100601.220699701	383018.460667617	111691.579615165	240063.603615971
Pnigra	ES_PO_02	0.000156594044504216	200	0.00411144223270445	0.0031266859393467	0.0119042137575495	302305.105220494	132285.786123052	100601.220699701	383018.460667617	111691.579615165	240063.603615971
Pnigra	ES_PO_02	0.000156594044504216	200	0.00411144223270445	0.0031266859393467	0.0119042137575495	302305.105220494	132285.786123052	100601.220699701	383018.460667617	111691.579615165	240063.603615971
Pnigra	ES_PO_02	0.000156595612641028	200	0.00411144223270445	0.0031266859393467	0.0119042137575495	302308.132511637	132285.786123052	100601.220699701	383018.460667617	111691.579615165	240063.603615971
Pnigra	ES_PO_02	0.000156595612641028	200	0.00411144223270445	0.0031266859393467	0.0119042137575495	302308.132511637	132285.786123052	100601.220699701	383018.460667617	111691.579615165	240063.603615971
Pnigra	ES_PO_02	0.000156611286530673	200	0.00411144223270445	0.0031266859393467	0.0119042137575495	302338.390985856	132285.786123052	100601.220699701	383018.460667617	111691.579615165	240063.603615971
Pnigra	ES_PO_02	0.000156611286530673	200	0.00411144223270445	0.0031266859393467	0.0119042137575495	302338.390985856	132285.786123052	100601.220699701	383018.460667617	111691.579615165	240063.603615971
Pnigra	ES_PO_02	0.000156645161540834	200	0.00411144223270445	0.0031266859393467	0.0119042137575495	302403.786758367	132285.786123052	100601.220699701	383018.460667617	111691.579615165	240063.603615971
Pnigra	ES_PO_02	0.000156645161540834	200	0.00411144223270445	0.0031266859393467	0.0119042137575495	302403.786758367	132285.786123052	100601.220699701	383018.460667617	111691.579615165	240063.603615971
Pnigra	ES_PO_02	0.000156791889912047	200	0.00411144223270445	0.0031266859393467	0.0119042137575495	302687.046162254	132285.786123052	100601.220699701	383018.460667617	111691.579615165	240063.603615971
Pnigra	ES_PO_02	0.000156791889912047	200	0.00411144223270445	0.0031266859393467	0.0119042137575495	302687.046162254	132285.786123052	100601.220699701	383018.460667617	111691.579615165	240063.603615971
Pnigra	ES_PO_02	0.000157363343253168	200	0.00411144223270445	0.0031266859393467	0.0119042137575495	303790.23794048	132285.786123052	100601.220699701	383018.460667617	111691.579615165	240063.603615971
Pnigra	ES_PO_02	0.000157363343253168	200	0.00411144223270445	0.00309402002642658	0.0119042137575495	303790.23794048	132285.786123052	99550.1939004692	383018.460667617	111691.579615165	240063.603615971
Pnigra	ES_PO_02	0.000157643154269941	200	0.00411144223270445	0.00309402002642658	0.0119042137575495	304330.413648535	132285.786123052	99550.1939004692	383018.460667617	111691.579615165	240063.603615971
Pnigra	ES_PO_02	0.000157643154269941	200	0.00411144223270445	0.00309402002642658	0.0119042137575495	304330.413648535	132285.786123052	99550.1939004692	383018.460667617	111691.579615165	240063.603615971
Pnigra	ES_PO_02	0.000157703610775739	200	0.00411144223270445	0.00309402002642658	0.0119042137575495	304447.125049688	132285.786123052	99550.1939004692	383018.460667617	111691.579615165	240063.603615971
Pnigra	ES_PO_02	0.000157703610775739	200	0.00411144223270445	0.00309402002642658	0.0119042137575495	304447.125049688	132285.786123052	99550.1939004692	383018.460667617	111691.579615165	240063.603615971
Pnigra	ES_PO_02	0.000157755636819683	200	0.00411144223270445	0.00309402002642658	0.0119042137575495	304547.561427959	132285.786123052	99550.1939004692	383018.460667617	111691.579615165	240063.603615971
Pnigra	ES_PO_02	0.000157755636819683	200	0.00411144223270445	0.00309402002642658	0.0119042137575495	304547.561427959	132285.786123052	99550.1939004692	383018.460667617	111691.579615165	240063.603615971
Pnigra	ES_PO_02	0.000157800391010483	200	0.00411144223270445	0.00309402002642658	0.0119042137575495	304633.959479696	132285.786123052	99550.1939004692	383018.460667617	111691.579615165	240063.603615971
Pnigra	ES_PO_02	0.000157800391010483	200	0.00411144223270445	0.00309402002642658	0.0119042137575495	304633.959479696	132285.786123052	99550.1939004692	383018.460667617	111691.579615165	240063.603615971
Pnigra	ES_PO_02	0.000158032587340885	200	0.00411144223270445	0.00309402002642658	0.0119042137575495	305082.214943794	132285.786123052	99550.1939004692	383018.460667617	111691.579615165	240063.603615971
Pnigra	ES_PO_02	0.000158032587340885	200	0.00411144223270445	0.00309402002642658	0.0119042137575495	305082.214943794	132285.786123052	99550.1939004692	383018.460667617	111691.579615165	240063.603615971
Pnigra	ES_PO_02	0.000158042436979901	200	0.00411144223270445	0.00309402002642658	0.0119042137575495	305101.229690928	132285.786123052	99550.1939004692	383018.460667617	111691.579615165	240063.603615971
Pnigra	ES_PO_02	0.000158042436979901	200	0.00411144223270445	0.00309402002642658	0.0119042137575495	305101.229690928	132285.786123052	99550.1939004692	383018.460667617	111691.579615165	240063.603615971
Pnigra	ES_PO_02	0.00015813377117462	200	0.00411144223270445	0.00309402002642658	0.0119042137575495	305277.550530155	132285.786123052	99550.1939004692	383018.460667617	111691.579615165	240063.603615971
Pnigra	ES_PO_02	0.00015813377117462	200	0.00411144223270445	0.00309402002642658	0.0119042137575495	305277.550530155	132285.786123052	99550.1939004692	383018.460667617	111691.579615165	240063.603615971
Pnigra	ES_PO_02	0.000158140302591511	200	0.00411144223270445	0.00309402002642658	0.0119042137575495	305290.159443071	132285.786123052	99550.1939004692	383018.460667617	111691.579615165	240063.603615971
Pnigra	ES_PO_02	0.000158140302591511	200	0.00411144223270445	0.00309402002642658	0.0119042137575495	305290.159443071	132285.786123052	99550.1939004692	383018.460667617	111691.579615165	240063.603615971
Pnigra	ES_PO_02	0.000158408316803046	200	0.00411144223270445	0.00309402002642658	0.0119042137575495	305807.561395842	132285.786123052	99550.1939004692	383018.460667617	111691.579615165	240063.603615971
Pnigra	ES_PO_02	0.000158408316803046	200	0.00411144223270445	0.00309402002642658	0.0119042137575495	305807.561395842	132285.786123052	99550.1939004692	383018.460667617	111691.579615165	240063.603615971
Pnigra	ES_PO_02	0.000158658993076063	200	0.00411144223270445	0.00309402002642658	0.0119042137575495	306291.492424832	132285.786123052	99550.1939004692	383018.460667617	111691.579615165	240063.603615971
Pnigra	ES_PO_02	0.000158658993076063	200	0.00411144223270445	0.00309402002642658	0.0119042137575495	306291.492424832	132285.786123052	99550.1939004692	383018.460667617	111691.579615165	240063.603615971
Pnigra	ES_PO_02	0.000158777413952281	200	0.00411144223270445	0.00309402002642658	0.0119042137575495	306520.104154982	132285.786123052	99550.1939004692	383018.460667617	111691.579615165	240063.603615971
Pnigra	ES_PO_02	0.000158777413952281	200	0.00411144223270445	0.00309402002642658	0.0119042137575495	306520.104154982	132285.786123052	99550.1939004692	383018.460667617	111691.579615165	240063.603615971
Pnigra	ES_PO_02	0.000159363270641002	200	0.00411144223270445	0.00309402002642658	0.0119042137575495	307651.101623557	132285.786123052	99550.1939004692	383018.460667617	111691.579615165	240063.603615971
Pnigra	ES_PO_02	0.000159363270641002	200	0.00411144223270445	0.00309402002642658	0.0119042137575495	307651.101623557	132285.786123052	99550.1939004692	383018.460667617	111691.579615165	240063.603615971
Pnigra	ES_PO_02	0.000159602500863815	200	0.00411144223270445	0.00309402002642658	0.0119042137575495	308112.936030532	132285.786123052	99550.1939004692	383018.460667617	111691.579615165	240063.603615971
Pnigra	ES_PO_02	0.000159602500863815	200	0.00411144223270445	0.00309402002642658	0.0119042137575495	308112.936030532	132285.786123052	99550.1939004692	383018.460667617	111691.579615165	240063.603615971
Pnigra	ES_PO_02	0.000159729748650325	200	0.00411144223270445	0.00309402002642658	0.0119042137575495	308358.588128041	132285.786123052	99550.1939004692	383018.460667617	111691.579615165	240063.603615971
Pnigra	ES_PO_02	0.000159729748650325	200	0.00411144223270445	0.00309402002642658	0.0119042137575495	308358.588128041	132285.786123052	99550.1939004692	383018.460667617	111691.579615165	240063.603615971
Pnigra	ES_PO_02	0.000159743348888256	200	0.00411144223270445	0.00309402002642658	0.0119042137575495	308384.843413623	132285.786123052	99550.1939004692	383018.460667617	111691.579615165	240063.603615971
Pnigra	ES_PO_02	0.000159743348888256	200	0.00411144223270445	0.00309402002642658	0.0119042137575495	308384.843413623	132285.786123052	99550.1939004692	383018.460667617	111691.579615165	240063.603615971
Pnigra	ES_PO_02	0.00015986050542087	200	0.00411144223270445	0.00309402002642658	0.0119042137575495	308611.014326003	132285.786123052	99550.1939004692	383018.460667617	111691.579615165	240063.603615971
Pnigra	ES_PO_02	0.00015986050542087	200	0.00411144223270445	0.00309402002642658	0.0119042137575495	308611.014326003	132285.786123052	99550.1939004692	383018.460667617	111691.579615165	240063.603615971
Pnigra	ES_PO_02	0.000159946326865182	200	0.00411144223270445	0.00309402002642658	0.0119042137575495	308776.692789926	132285.786123052	99550.1939004692	383018.460667617	111691.579615165	240063.603615971
Pnigra	ES_PO_02	0.000159946326865182	200	0.00411144223270445	0.00309402002642658	0.0119042137575495	308776.692789926	132285.786123052	99550.1939004692	383018.460667617	111691.579615165	240063.603615971
Pnigra	ES_PO_02	0.000160224764224448	200	0.00411144223270445	0.00309402002642658	0.0119042137575495	309314.216649514	132285.786123052	99550.1939004692	383018.460667617	111691.579615165	240063.603615971
Pnigra	ES_PO_02	0.000160224764224448	200	0.00411144223270445	0.00309402002642658	0.0119042137575495	309314.216649514	132285.786123052	99550.1939004692	383018.460667617	111691.579615165	240063.603615971
Pnigra	ES_PO_02	0.000160286308415685	200	0.00411144223270445	0.00309402002642658	0.0119042137575495	309433.027829508	132285.786123052	99550.1939004692	383018.460667617	111691.579615165	240063.603615971
Pnigra	ES_PO_02	0.000160286308415685	200	0.00411144223270445	0.00309402002642658	0.0119042137575495	309433.027829508	132285.786123052	99550.1939004692	383018.460667617	111691.579615165	240063.603615971
Pnigra	ES_PO_02	0.000160546121172892	200	0.00411144223270445	0.00309402002642658	0.0119042137575495	309934.596858864	132285.786123052	99550.1939004692	383018.460667617	111691.579615165	240063.603615971
Pnigra	ES_PO_02	0.000160546121172892	200	0.00411144223270445	0.00309402002642658	0.0119042137575495	309934.596858864	132285.786123052	99550.1939004692	383018.460667617	111691.579615165	240063.603615971
Pnigra	ES_PO_02	0.000160562057314417	200	0.00411144223270445	0.00309402002642658	0.0119042137575495	309965.361610844	132285.786123052	99550.1939004692	383018.460667617	111691.579615165	240063.603615971
Pnigra	ES_PO_02	0.000160562057314417	200	0.00411144223270445	0.00309402002642658	0.0119042137575495	309965.361610844	132285.786123052	99550.1939004692	383018.460667617	111691.579615165	240063.603615971
Pnigra	ES_PO_02	0.00016086282918474	200	0.00411144223270445	0.00309402002642658	0.0119042137575495	310546.002287143	132285.786123052	99550.1939004692	383018.460667617	111691.579615165	240063.603615971
Pnigra	ES_PO_02	0.00016086282918474	200	0.00411144223270445	0.00309402002642658	0.0119042137575495	310546.002287143	132285.786123052	99550.1939004692	383018.460667617	111691.579615165	240063.603615971
Pnigra	ES_PO_02	0.000160869712592956	200	0.00411144223270445	0.00309402002642658	0.0119042137575495	310559.290719993	132285.786123052	99550.1939004692	383018.460667617	111691.579615165	240063.603615971
Pnigra	ES_PO_02	0.000160869712592956	200	0.00411144223270445	0.00309402002642658	0.0119042137575495	310559.290719993	132285.786123052	99550.1939004692	383018.460667617	111691.579615165	240063.603615971
Pnigra	ES_PO_02	0.000160926804941964	200	0.00411144223270445	0.00309402002642658	0.0119042137575495	310669.507609969	132285.786123052	99550.1939004692	383018.460667617	111691.579615165	240063.603615971
Pnigra	ES_PO_02	0.000160926804941964	200	0.00411144223270445	0.00309402002642658	0.0119042137575495	310669.507609969	132285.786123052	99550.1939004692	383018.460667617	111691.579615165	240063.603615971
Pnigra	ES_PO_02	0.000161022502193206	200	0.00411144223270445	0.00309402002642658	0.0119042137575495	310854.251338235	132285.786123052	99550.1939004692	383018.460667617	111691.579615165	240063.603615971
Pnigra	ES_PO_02	0.000161022502193206	200	0.00411144223270445	0.00309402002642658	0.0119042137575495	310854.251338235	132285.786123052	99550.1939004692	383018.460667617	111691.579615165	240063.603615971
Pnigra	ES_PO_02	0.000161159600755351	200	0.00411144223270445	0.00309402002642658	0.0119042137575495	311118.920377125	132285.786123052	99550.1939004692	383018.460667617	111691.579615165	240063.603615971
Pnigra	ES_PO_02	0.000161159600755351	200	0.00411144223270445	0.00309402002642658	0.0119042137575495	311118.920377125	132285.786123052	99550.1939004692	383018.460667617	111691.579615165	240063.603615971
Pnigra	ES_PO_02	0.000161205397673814	200	0.00411144223270445	0.00309402002642658	0.0119042137575495	311207.331416628	132285.786123052	99550.1939004692	383018.460667617	111691.579615165	240063.603615971
Pnigra	ES_PO_02	0.000161205397673814	200	0.00411144223270445	0.00309402002642658	0.0119042137575495	311207.331416628	132285.786123052	99550.1939004692	383018.460667617	111691.579615165	240063.603615971
Pnigra	ES_PO_02	0.000161581327382682	200	0.00411144223270445	0.00309402002642658	0.0119042137575495	311933.064445333	132285.786123052	99550.1939004692	383018.460667617	111691.579615165	240063.603615971
Pnigra	ES_PO_02	0.000161581327382682	200	0.00411144223270445	0.00309402002642658	0.0119042137575495	311933.064445333	132285.786123052	99550.1939004692	383018.460667617	111691.579615165	240063.603615971
Pnigra	ES_PO_02	0.000161697084405741	200	0.00411144223270445	0.00309402002642658	0.0119042137575495	312156.533601817	132285.786123052	99550.1939004692	383018.460667617	111691.579615165	240063.603615971
Pnigra	ES_PO_02	0.000161697084405741	200	0.0041069046933516	0.00307853979859005	0.0119042137575495	312156.533601817	132139.790648378	99052.1170717519	383018.460667617	111681.177048097	240063.603615971
Pnigra	ES_PO_02	0.000161724616252744	200	0.0041069046933516	0.00307853979859005	0.0119042137575495	312209.683885606	132139.790648378	99052.1170717519	383018.460667617	111681.177048097	240063.603615971
Pnigra	ES_PO_02	0.000161724616252744	200	0.0041069046933516	0.00307853979859005	0.0119042137575495	312209.683885606	132139.790648378	99052.1170717519	383018.460667617	111681.177048097	240063.603615971
Pnigra	ES_PO_02	0.000161885629986702	200	0.0041069046933516	0.00307853979859005	0.0119042137575495	312520.521209851	132139.790648378	99052.1170717519	383018.460667617	111681.177048097	240063.603615971
Pnigra	ES_PO_02	0.000161885629986702	200	0.0041069046933516	0.00307853979859005	0.0119042137575495	312520.521209851	132139.790648378	99052.1170717519	383018.460667617	111681.177048097	240063.603615971
Pnigra	ES_PO_02	0.000162142490677234	200	0.0041069046933516	0.00307853979859005	0.0119042137575495	313016.391268791	132139.790648378	99052.1170717519	383018.460667617	111681.177048097	240063.603615971
Pnigra	ES_PO_02	0.000162142490677234	200	0.0041069046933516	0.00307853979859005	0.0119042137575495	313016.391268791	132139.790648378	99052.1170717519	383018.460667617	111681.177048097	240063.603615971
Pnigra	ES_PO_02	0.000162169662408895	200	0.0041069046933516	0.00307853979859005	0.0119042137575495	313068.846349218	132139.790648378	99052.1170717519	383018.460667617	111681.177048097	240063.603615971
Pnigra	ES_PO_02	0.000162169662408895	200	0.0041069046933516	0.00307853979859005	0.0119042137575495	313068.846349218	132139.790648378	99052.1170717519	383018.460667617	111681.177048097	240063.603615971
Pnigra	ES_PO_02	0.000162182067013996	200	0.0041069046933516	0.00307853979859005	0.0119042137575495	313092.793463312	132139.790648378	99052.1170717519	383018.460667617	111681.177048097	240063.603615971
Pnigra	ES_PO_02	0.000162182067013996	200	0.0041069046933516	0.00307853979859005	0.0119042137575495	313092.793463312	132139.790648378	99052.1170717519	383018.460667617	111681.177048097	240063.603615971
Pnigra	ES_PO_02	0.00016266434015015	200	0.0041069046933516	0.00307853979859005	0.0119042137575495	314023.822683688	132139.790648378	99052.1170717519	383018.460667617	111681.177048097	240063.603615971
Pnigra	ES_PO_02	0.00016266434015015	200	0.0041069046933516	0.00307853979859005	0.0119042137575495	314023.822683688	132139.790648378	99052.1170717519	383018.460667617	111681.177048097	240063.603615971
Pnigra	ES_PO_02	0.000162756880357693	200	0.0041069046933516	0.00307853979859005	0.0119042137575495	314202.471732997	132139.790648378	99052.1170717519	383018.460667617	111681.177048097	240063.603615971
Pnigra	ES_PO_02	0.000162756880357693	200	0.0041069046933516	0.00307853979859005	0.0119042137575495	314202.471732997	132139.790648378	99052.1170717519	383018.460667617	111681.177048097	240063.603615971
Pnigra	ES_PO_02	0.000163004313144608	200	0.0041069046933516	0.00307853979859005	0.0119042137575495	314680.141205808	132139.790648378	99052.1170717519	383018.460667617	111681.177048097	240063.603615971
Pnigra	ES_PO_02	0.000163004313144608	200	0.0041069046933516	0.00307853979859005	0.0119042137575495	314680.141205808	132139.790648378	99052.1170717519	383018.460667617	111681.177048097	240063.603615971
Pnigra	ES_PO_02	0.000163029227910791	200	0.0041069046933516	0.00307853979859005	0.0119042137575495	314728.23921002	132139.790648378	99052.1170717519	383018.460667617	111681.177048097	240063.603615971
Pnigra	ES_PO_02	0.000163029227910791	200	0.00411144223270445	0.00309402002642658	0.0119042137575495	314728.23921002	132285.786123052	99550.1939004692	383018.460667617	111691.579615165	240063.603615971
Pnigra	ES_PO_02	0.000163335066032027	200	0.00411144223270445	0.00309402002642658	0.0119042137575495	315318.660293488	132285.786123052	99550.1939004692	383018.460667617	111691.579615165	240063.603615971
Pnigra	ES_PO_02	0.000163335066032027	200	0.00411144223270445	0.00309402002642658	0.0119042137575495	315318.660293488	132285.786123052	99550.1939004692	383018.460667617	111691.579615165	240063.603615971
Pnigra	ES_PO_02	0.000163385860110702	200	0.00411144223270445	0.00309402002642658	0.0119042137575495	315416.71836043	132285.786123052	99550.1939004692	383018.460667617	111691.579615165	240063.603615971
Pnigra	ES_PO_02	0.000163385860110702	200	0.00411144223270445	0.00309402002642658	0.0119042137575495	315416.71836043	132285.786123052	99550.1939004692	383018.460667617	111691.579615165	240063.603615971
Pnigra	ES_PO_02	0.000163878021957354	200	0.00411144223270445	0.00309402002642658	0.0119042137575495	316366.837755509	132285.786123052	99550.1939004692	383018.460667617	111691.579615165	240063.603615971
Pnigra	ES_PO_02	0.000163878021957354	200	0.00411144223270445	0.00309402002642658	0.0119042137575495	316366.837755509	132285.786123052	99550.1939004692	383018.460667617	111691.579615165	240063.603615971
Pnigra	ES_PO_02	0.000163894112233503	200	0.00411144223270445	0.00309402002642658	0.0119042137575495	316397.900064678	132285.786123052	99550.1939004692	383018.460667617	111691.579615165	240063.603615971
Pnigra	ES_PO_02	0.000163894112233503	200	0.0041069046933516	0.00309402002642658	0.0119042137575495	316397.900064678	132139.790648378	99550.1939004692	383018.460667617	111691.579615165	240063.603615971
Pnigra	ES_PO_02	0.00016400721910501	200	0.0041069046933516	0.00309402002642658	0.0119042137575495	316616.253098474	132139.790648378	99550.1939004692	383018.460667617	111691.579615165	240063.603615971
Pnigra	ES_PO_02	0.00016400721910501	200	0.0041069046933516	0.00309402002642658	0.0119042137575495	316616.253098474	132139.790648378	99550.1939004692	383018.460667617	111691.579615165	240063.603615971
Pnigra	ES_PO_02	0.000164253119480311	200	0.0041069046933516	0.00309402002642658	0.0119042137575495	317090.964247705	132139.790648378	99550.1939004692	383018.460667617	111691.579615165	240063.603615971
Pnigra	ES_PO_02	0.000164253119480311	200	0.0041069046933516	0.00309402002642658	0.0119042137575495	317090.964247705	132139.790648378	99550.1939004692	383018.460667617	111691.579615165	240063.603615971
Pnigra	ES_PO_02	0.000164446410910327	200	0.0041069046933516	0.00309402002642658	0.0119042137575495	317464.113726499	132139.790648378	99550.1939004692	383018.460667617	111691.579615165	240063.603615971
Pnigra	ES_PO_02	0.000164446410910327	200	0.0041069046933516	0.00309402002642658	0.0119042137575495	317464.113726499	132139.790648378	99550.1939004692	383018.460667617	111691.579615165	240063.603615971
Pnigra	ES_PO_02	0.000164603338509211	200	0.0041069046933516	0.00309402002642658	0.0119042137575495	317767.062759094	132139.790648378	99550.1939004692	383018.460667617	111691.579615165	240063.603615971
Pnigra	ES_PO_02	0.000164603338509211	200	0.0041069046933516	0.00309402002642658	0.0119042137575495	317767.062759094	132139.790648378	99550.1939004692	383018.460667617	111691.579615165	240063.603615971
Pnigra	ES_PO_02	0.000164834049487718	200	0.0041069046933516	0.00309402002642658	0.0119042137575495	318212.45074849	132139.790648378	99550.1939004692	383018.460667617	111691.579615165	240063.603615971
Pnigra	ES_PO_02	0.000164834049487718	200	0.0041069046933516	0.00309402002642658	0.0119042137575495	318212.45074849	132139.790648378	99550.1939004692	383018.460667617	111691.579615165	240063.603615971
Pnigra	ES_PO_02	0.000164956113746344	200	0.0041069046933516	0.00309402002642658	0.0119042137575495	318448.096035414	132139.790648378	99550.1939004692	383018.460667617	111691.579615165	240063.603615971
Pnigra	ES_PO_02	0.000164956113746344	200	0.0041069046933516	0.00309402002642658	0.0119042137575495	318448.096035414	132139.790648378	99550.1939004692	383018.460667617	111691.579615165	240063.603615971
Pnigra	ES_PO_02	0.000165154296366961	200	0.0041069046933516	0.00309402002642658	0.0119042137575495	318830.687967106	132139.790648378	99550.1939004692	383018.460667617	111691.579615165	240063.603615971
Pnigra	ES_PO_02	0.000165154296366961	200	0.0041069046933516	0.00309402002642658	0.0119042137575495	318830.687967106	132139.790648378	99550.1939004692	383018.460667617	111691.579615165	240063.603615971
Pnigra	ES_PO_02	0.000165320062694086	200	0.0041069046933516	0.00309402002642658	0.0119042137575495	319150.700181633	132139.790648378	99550.1939004692	383018.460667617	111691.579615165	240063.603615971
Pnigra	ES_PO_02	0.000165320062694086	200	0.0041069046933516	0.00309402002642658	0.0119042137575495	319150.700181633	132139.790648378	99550.1939004692	383018.460667617	111691.579615165	240063.603615971
Pnigra	ES_PO_02	0.000165343973425524	200	0.0041069046933516	0.00309402002642658	0.0119042137575495	319196.859894834	132139.790648378	99550.1939004692	383018.460667617	111691.579615165	240063.603615971
Pnigra	ES_PO_02	0.000165343973425524	200	0.0041069046933516	0.00309402002642658	0.0119042137575495	319196.859894834	132139.790648378	99550.1939004692	383018.460667617	111691.579615165	240063.603615971
Pnigra	ES_PO_02	0.000165808027330554	200	0.0041069046933516	0.00309402002642658	0.0119042137575495	320092.716854352	132139.790648378	99550.1939004692	383018.460667617	111691.579615165	240063.603615971
Pnigra	ES_PO_02	0.000165808027330554	200	0.0041069046933516	0.00309402002642658	0.0119042137575495	320092.716854352	132139.790648378	99550.1939004692	383018.460667617	111691.579615165	240063.603615971
Pnigra	ES_PO_02	0.000166090620573763	200	0.0041069046933516	0.00309402002642658	0.0119042137575495	320638.263655913	132139.790648378	99550.1939004692	383018.460667617	111691.579615165	240063.603615971
Pnigra	ES_PO_02	0.000166090620573763	200	0.00409539956155624	0.00309402002642658	0.0119042137575495	320638.263655913	131769.612662685	99550.1939004692	383018.460667617	111681.177048097	240063.603615971
Pnigra	ES_PO_02	0.000166590648301338	200	0.00409539956155624	0.00309402002642658	0.0119042137575495	321603.568149301	131769.612662685	99550.1939004692	383018.460667617	111681.177048097	240063.603615971
Pnigra	ES_PO_02	0.000166590648301338	200	0.00409539956155624	0.00309402002642658	0.0119042137575495	321603.568149301	131769.612662685	99550.1939004692	383018.460667617	111681.177048097	240063.603615971
Pnigra	ES_PO_02	0.000166828637074727	200	0.00409539956155624	0.00309402002642658	0.0119042137575495	322063.005935767	131769.612662685	99550.1939004692	383018.460667617	111681.177048097	240063.603615971
Pnigra	ES_PO_02	0.000166828637074727	200	0.00409539956155624	0.00309402002642658	0.0119042137575495	322063.005935767	131769.612662685	99550.1939004692	383018.460667617	111681.177048097	240063.603615971
Pnigra	ES_PO_02	0.000167010235166539	200	0.00409539956155624	0.00309402002642658	0.0119042137575495	322413.581402586	131769.612662685	99550.1939004692	383018.460667617	111681.177048097	240063.603615971
Pnigra	ES_PO_02	0.000167010235166539	200	0.00407794593990167	0.00309402002642658	0.0119042137575495	322413.581402586	131208.041824378	99550.1939004692	383018.460667617	111507.67309538	240063.603615971
Pnigra	ES_PO_02	0.000167401415168644	200	0.00407794593990167	0.00309402002642658	0.0119042137575495	323168.755151822	131208.041824378	99550.1939004692	383018.460667617	111507.67309538	240063.603615971
Pnigra	ES_PO_02	0.000167401415168644	200	0.00407794593990167	0.00309402002642658	0.0119042137575495	323168.755151822	131208.041824378	99550.1939004692	383018.460667617	111507.67309538	240063.603615971
Pnigra	ES_PO_02	0.00016831039962058	200	0.00407794593990167	0.00309402002642658	0.0119042137575495	324923.551391081	131208.041824378	99550.1939004692	383018.460667617	111507.67309538	240063.603615971
Pnigra	ES_PO_02	0.00016831039962058	200	0.00407655336502667	0.00307853979859005	0.0119042137575495	324923.551391081	131163.235682969	99052.1170717519	383018.460667617	110947.484472205	236711.500218543
Pnigra	ES_PO_02	0.000168465927203562	200	0.00407655336502667	0.00307853979859005	0.0119042137575495	325223.797690274	131163.235682969	99052.1170717519	383018.460667617	110947.484472205	236711.500218543
Pnigra	ES_PO_02	0.000168465927203562	200	0.00407655336502667	0.00307853979859005	0.0119042137575495	325223.797690274	131163.235682969	99052.1170717519	383018.460667617	110947.484472205	236711.500218543
Pnigra	ES_PO_02	0.000169210099260561	200	0.00407655336502667	0.00307853979859005	0.0119042137575495	326660.423282937	131163.235682969	99052.1170717519	383018.460667617	110947.484472205	236711.500218543
Pnigra	ES_PO_02	0.000169210099260561	200	0.00407655336502667	0.00307853979859005	0.0119042137575495	326660.423282937	131163.235682969	99052.1170717519	383018.460667617	110947.484472205	236711.500218543
Pnigra	ES_PO_02	0.000169247896168773	200	0.00407655336502667	0.00307853979859005	0.0119042137575495	326733.390287207	131163.235682969	99052.1170717519	383018.460667617	110947.484472205	236711.500218543
Pnigra	ES_PO_02	0.000169247896168773	200	0.00407655336502667	0.00307853979859005	0.0119042137575495	326733.390287207	131163.235682969	99052.1170717519	383018.460667617	110947.484472205	240063.603615971
Pnigra	ES_PO_02	0.000169687910487319	200	0.00407655336502667	0.00307853979859005	0.0119042137575495	327582.838778609	131163.235682969	99052.1170717519	383018.460667617	110947.484472205	240063.603615971
Pnigra	ES_PO_02	0.000169687910487319	200	0.00407205009374314	0.00301610461788477	0.0119042137575495	327582.838778609	131018.342784528	97043.2631237055	383018.460667617	110890.789682719	236711.500218543
Pnigra	ES_PO_02	0.000169817986371962	200	0.00407205009374314	0.00301610461788477	0.0119042137575495	327833.950525024	131018.342784528	97043.2631237055	383018.460667617	110890.789682719	236711.500218543
Pnigra	ES_PO_02	0.000169817986371962	200	0.00406341305035831	0.00301610461788477	0.0119042137575495	327833.950525024	130740.445635724	97043.2631237055	383018.460667617	110890.789682719	236711.500218543
Pnigra	ES_PO_02	0.000169936954370617	200	0.00406341305035831	0.00301610461788477	0.0119042137575495	328063.618476095	130740.445635724	97043.2631237055	383018.460667617	110890.789682719	236711.500218543
Pnigra	ES_PO_02	0.000169936954370617	200	0.00403819547612854	0.00301610461788477	0.0119042137575495	328063.618476095	129929.069373505	97043.2631237055	383018.460667617	110890.789682719	236711.500218543
Pnigra	ES_PO_02	0.000170144390531801	200	0.00403819547612854	0.00301610461788477	0.0119042137575495	328464.074385716	129929.069373505	97043.2631237055	383018.460667617	110890.789682719	236711.500218543
Pnigra	ES_PO_02	0.000170144390531801	200	0.00403819547612854	0.00301610461788477	0.0119042137575495	328464.074385716	129929.069373505	97043.2631237055	383018.460667617	110890.789682719	236711.500218543
Pnigra	ES_PO_02	0.000170207402125562	200	0.00403819547612854	0.00301610461788477	0.0119042137575495	328585.718389116	129929.069373505	97043.2631237055	383018.460667617	110890.789682719	236711.500218543
Pnigra	ES_PO_02	0.000170207402125562	200	0.00403819547612854	0.00301610461788477	0.0119042137575495	328585.718389116	129929.069373505	97043.2631237055	383018.460667617	110890.789682719	236711.500218543
Pnigra	ES_PO_02	0.000170996711637279	200	0.00403819547612854	0.00301610461788477	0.0119042137575495	330109.481925249	129929.069373505	97043.2631237055	383018.460667617	110890.789682719	236711.500218543
Pnigra	ES_PO_02	0.000170996711637279	200	0.00403819547612854	0.00301610461788477	0.0119042137575495	330109.481925249	129929.069373505	97043.2631237055	383018.460667617	110890.789682719	236711.500218543
Pnigra	ES_PO_02	0.000171201647098703	200	0.00403819547612854	0.00301610461788477	0.0119042137575495	330505.110229156	129929.069373505	97043.2631237055	383018.460667617	110890.789682719	236711.500218543
Pnigra	ES_PO_02	0.000171201647098703	200	0.00403819547612854	0.00301610461788477	0.0119042137575495	330505.110229156	129929.069373505	97043.2631237055	383018.460667617	110890.789682719	236711.500218543
Pnigra	ES_PO_02	0.000171221498377573	200	0.00403819547612854	0.00301610461788477	0.0119042137575495	330543.433161337	129929.069373505	97043.2631237055	383018.460667617	110890.789682719	236711.500218543
Pnigra	ES_PO_02	0.000171221498377573	200	0.00403819547612854	0.00301610461788477	0.0119042137575495	330543.433161337	129929.069373505	97043.2631237055	383018.460667617	110890.789682719	236711.500218543
Pnigra	ES_PO_02	0.00017138015050003	200	0.00403819547612854	0.00301610461788477	0.0119042137575495	330849.71139002	129929.069373505	97043.2631237055	383018.460667617	110890.789682719	236711.500218543
Pnigra	ES_PO_02	0.00017138015050003	200	0.00403819547612854	0.00301610461788477	0.0119042137575495	330849.71139002	129929.069373505	97043.2631237055	383018.460667617	110890.789682719	236711.500218543
Pnigra	ES_PO_02	0.0001721174162927	200	0.00403819547612854	0.00301610461788477	0.0119042137575495	332273.004426062	129929.069373505	97043.2631237055	383018.460667617	110890.789682719	236711.500218543
Pnigra	ES_PO_02	0.0001721174162927	200	0.00403819547612854	0.00301610461788477	0.0119042137575495	332273.004426062	129929.069373505	97043.2631237055	383018.460667617	110890.789682719	236711.500218543
Pnigra	ES_PO_02	0.000172191908840673	200	0.00403819547612854	0.00301610461788477	0.0119042137575495	332416.812433731	129929.069373505	97043.2631237055	383018.460667617	110890.789682719	236711.500218543
Pnigra	ES_PO_02	0.000172191908840673	200	0.00403819547612854	0.00301610461788477	0.0119042137575495	332416.812433731	129929.069373505	97043.2631237055	383018.460667617	110890.789682719	236711.500218543
Pnigra	ES_PO_02	0.00017220369989088	200	0.00403819547612854	0.00301610461788477	0.0119042137575495	332439.575078919	129929.069373505	97043.2631237055	383018.460667617	110890.789682719	236711.500218543
Pnigra	ES_PO_02	0.00017220369989088	200	0.00403538276293149	0.00301520644682149	0.0119042137575495	332439.575078919	129838.570235891	97014.3644408458	383018.460667617	110205.402729323	234382.331895455
Pnigra	ES_PO_02	0.000172232393424736	200	0.00403538276293149	0.00301520644682149	0.0119042137575495	332494.96800142	129838.570235891	97014.3644408458	383018.460667617	110205.402729323	234382.331895455
Pnigra	ES_PO_02	0.000172232393424736	200	0.0040227609390511	0.00301482304175605	0.0116576425828212	332494.96800142	129432.462646432	97002.0283705291	375085.025187298	109936.422066577	231159.597442695
Pnigra	ES_PO_02	0.000172264532905702	200	0.0040227609390511	0.00301482304175605	0.0116576425828212	332557.013331472	129432.462646432	97002.0283705291	375085.025187298	109936.422066577	231159.597442695
Pnigra	ES_PO_02	0.000172264532905702	200	0.0040227609390511	0.00301482304175605	0.0116576425828212	332557.013331472	129432.462646432	97002.0283705291	375085.025187298	109936.422066577	231159.597442695
Pnigra	ES_PO_02	0.000172449398578273	200	0.0040227609390511	0.00301482304175605	0.0116576425828212	332913.896869253	129432.462646432	97002.0283705291	375085.025187298	109936.422066577	231159.597442695
Pnigra	ES_PO_02	0.000172449398578273	200	0.0040227609390511	0.00301482304175605	0.0116576425828212	332913.896869253	129432.462646432	97002.0283705291	375085.025187298	109936.422066577	231159.597442695
Pnigra	ES_PO_02	0.0001727320299017	200	0.0040227609390511	0.00301482304175605	0.0116576425828212	333459.517184748	129432.462646432	97002.0283705291	375085.025187298	109936.422066577	231159.597442695
Pnigra	ES_PO_02	0.0001727320299017	200	0.00397824870355848	0.00301482304175605	0.0112371286747766	333459.517184748	128000.280037274	97002.0283705291	361554.976665915	109563.28789823	225893.677374692
Pnigra	ES_PO_02	0.000173060305644453	200	0.00397824870355848	0.00301482304175605	0.0112371286747766	334093.254139871	128000.280037274	97002.0283705291	361554.976665915	109563.28789823	225893.677374692
Pnigra	ES_PO_02	0.000173060305644453	200	0.00397824870355848	0.00301482304175605	0.0112371286747766	334093.254139871	128000.280037274	97002.0283705291	361554.976665915	109563.28789823	225893.677374692
Pnigra	ES_PO_02	0.000173280472147117	200	0.00397824870355848	0.00301482304175605	0.0112371286747766	334518.285998295	128000.280037274	97002.0283705291	361554.976665915	109563.28789823	225893.677374692
Pnigra	ES_PO_02	0.000173280472147117	200	0.00397824870355848	0.00301482304175605	0.0112371286747766	334518.285998295	128000.280037274	97002.0283705291	361554.976665915	109563.28789823	225893.677374692
Pnigra	ES_PO_02	0.000173348454938319	200	0.00397824870355848	0.00301482304175605	0.0112371286747766	334649.526907952	128000.280037274	97002.0283705291	361554.976665915	109563.28789823	225893.677374692
Pnigra	ES_PO_02	0.000173348454938319	200	0.00397824870355848	0.00301482304175605	0.0112371286747766	334649.526907952	128000.280037274	97002.0283705291	361554.976665915	109563.28789823	225893.677374692
Pnigra	ES_PO_02	0.000174168093647132	200	0.00397824870355848	0.00301482304175605	0.0112371286747766	336231.841017629	128000.280037274	97002.0283705291	361554.976665915	109563.28789823	225893.677374692
Pnigra	ES_PO_02	0.000174168093647132	200	0.00397824870355848	0.00301482304175605	0.0112371286747766	336231.841017629	128000.280037274	97002.0283705291	361554.976665915	109563.28789823	225893.677374692
Pnigra	ES_PO_02	0.000174175165473708	200	0.00397824870355848	0.00301482304175605	0.0112371286747766	336245.493192487	128000.280037274	97002.0283705291	361554.976665915	109563.28789823	225893.677374692
Pnigra	ES_PO_02	0.000174175165473708	200	0.00397824870355848	0.00301482304175605	0.0112371286747766	336245.493192487	128000.280037274	97002.0283705291	361554.976665915	109563.28789823	225893.677374692
Pnigra	ES_PO_02	0.000174180732143377	200	0.00397824870355848	0.00301482304175605	0.0112371286747766	336256.23965903	128000.280037274	97002.0283705291	361554.976665915	109563.28789823	225893.677374692
Pnigra	ES_PO_02	0.000174180732143377	200	0.00397824870355848	0.00301482304175605	0.0112371286747766	336256.23965903	128000.280037274	97002.0283705291	361554.976665915	109563.28789823	225893.677374692
Pnigra	ES_PO_02	0.000174199743566077	200	0.00397824870355848	0.00301482304175605	0.0112371286747766	336292.941247252	128000.280037274	97002.0283705291	361554.976665915	109563.28789823	225893.677374692
Pnigra	ES_PO_02	0.000174199743566077	200	0.00397818414052933	0.00301482304175605	0.0112371286747766	336292.941247252	127998.202719734	97002.0283705291	361554.976665915	109563.28789823	225893.677374692
Pnigra	ES_PO_02	0.00017448160127452	200	0.00397818414052933	0.00301482304175605	0.0112371286747766	336837.068097529	127998.202719734	97002.0283705291	361554.976665915	109563.28789823	225893.677374692
Pnigra	ES_PO_02	0.00017448160127452	200	0.00397818414052933	0.00301482304175605	0.0112371286747766	336837.068097529	127998.202719734	97002.0283705291	361554.976665915	109563.28789823	225893.677374692
Pnigra	ES_PO_02	0.000174566254303306	200	0.00397818414052933	0.00301482304175605	0.0112371286747766	337000.490933023	127998.202719734	97002.0283705291	361554.976665915	109563.28789823	225893.677374692
Pnigra	ES_PO_02	0.000174566254303306	200	0.00397818414052933	0.00301482304175605	0.0112371286747766	337000.490933023	127998.202719734	97002.0283705291	361554.976665915	109563.28789823	225893.677374692
Pnigra	ES_PO_02	0.000174765934247944	200	0.00397818414052933	0.00301482304175605	0.0112371286747766	337385.973451629	127998.202719734	97002.0283705291	361554.976665915	109563.28789823	225893.677374692
Pnigra	ES_PO_02	0.000174765934247944	200	0.00397818414052933	0.00301482304175605	0.0112371286747766	337385.973451629	127998.202719734	97002.0283705291	361554.976665915	109563.28789823	225893.677374692
Pnigra	ES_PO_02	0.000174891185179899	200	0.00397818414052933	0.00301482304175605	0.0112371286747766	337627.770617566	127998.202719734	97002.0283705291	361554.976665915	109563.28789823	225893.677374692
Pnigra	ES_PO_02	0.000174891185179899	200	0.00397818414052933	0.00301482304175605	0.0112371286747766	337627.770617566	127998.202719734	97002.0283705291	361554.976665915	109563.28789823	225893.677374692
Pnigra	ES_PO_02	0.000175104312066108	200	0.00397818414052933	0.00301482304175605	0.0112371286747766	338039.212482833	127998.202719734	97002.0283705291	361554.976665915	109563.28789823	225893.677374692
Pnigra	ES_PO_02	0.000175104312066108	200	0.00397818414052933	0.00301482304175605	0.0112371286747766	338039.212482833	127998.202719734	97002.0283705291	361554.976665915	109563.28789823	225893.677374692
Pnigra	ES_PO_02	0.000175550082198218	200	0.00397818414052933	0.00301482304175605	0.0112371286747766	338899.772583433	127998.202719734	97002.0283705291	361554.976665915	109563.28789823	225893.677374692
Pnigra	ES_PO_02	0.000175550082198218	200	0.00397818414052933	0.00301482304175605	0.0112371286747766	338899.772583433	127998.202719734	97002.0283705291	361554.976665915	109563.28789823	225893.677374692
Pnigra	ES_PO_02	0.000175941974953931	200	0.00397818414052933	0.00301482304175605	0.0112371286747766	339656.322304886	127998.202719734	97002.0283705291	361554.976665915	109563.28789823	225893.677374692
Pnigra	ES_PO_02	0.000175941974953931	200	0.00397818414052933	0.00301482304175605	0.0112371286747766	339656.322304886	127998.202719734	97002.0283705291	361554.976665915	109563.28789823	225893.677374692
Pnigra	ES_PO_02	0.000175972408134504	200	0.00397818414052933	0.00301482304175605	0.0112371286747766	339715.073618734	127998.202719734	97002.0283705291	361554.976665915	109563.28789823	225893.677374692
Pnigra	ES_PO_02	0.000175972408134504	200	0.00396383401402234	0.003009086864935	0.0112371286747766	339715.073618734	127536.486937656	96817.4666967504	361554.976665915	109002.763708376	222394.372060481
Pnigra	ES_PO_02	0.000176183896716665	200	0.00396383401402234	0.003009086864935	0.0112371286747766	340123.352734874	127536.486937656	96817.4666967504	361554.976665915	109002.763708376	222394.372060481
Pnigra	ES_PO_02	0.000176183896716665	200	0.00395224470196975	0.003009086864935	0.0112371286747766	340123.352734874	127163.600449477	96817.4666967504	361554.976665915	108388.341118033	222394.372060481
Pnigra	ES_PO_02	0.000176320725391046	200	0.00395224470196975	0.003009086864935	0.0112371286747766	340387.500754915	127163.600449477	96817.4666967504	361554.976665915	108388.341118033	222394.372060481
Pnigra	ES_PO_02	0.000176320725391046	200	0.0039071824391326	0.003009086864935	0.0112371286747766	340387.500754915	125713.720692812	96817.4666967504	361554.976665915	108388.341118033	212387.486046292
Pnigra	ES_PO_02	0.000176819248826705	200	0.0039071824391326	0.003009086864935	0.0112371286747766	341349.901209856	125713.720692812	96817.4666967504	361554.976665915	108388.341118033	212387.486046292
Pnigra	ES_PO_02	0.000176819248826705	200	0.0039071824391326	0.003009086864935	0.0112371286747766	341349.901209856	125713.720692812	96817.4666967504	361554.976665915	108388.341118033	212387.486046292
Pnigra	ES_PO_02	0.000177230125746311	200	0.0039071824391326	0.003009086864935	0.0112371286747766	342143.099896353	125713.720692812	96817.4666967504	361554.976665915	108388.341118033	212387.486046292
Pnigra	ES_PO_02	0.000177230125746311	200	0.0039071824391326	0.003009086864935	0.0112371286747766	342143.099896353	125713.720692812	96817.4666967504	361554.976665915	108388.341118033	212387.486046292
Pnigra	ES_PO_02	0.000177244345397935	200	0.0039071824391326	0.003009086864935	0.0112371286747766	342170.550961264	125713.720692812	96817.4666967504	361554.976665915	108388.341118033	212387.486046292
Pnigra	ES_PO_02	0.000177244345397935	200	0.0039071824391326	0.003009086864935	0.0112371286747766	342170.550961264	125713.720692812	96817.4666967504	361554.976665915	108388.341118033	212387.486046292
Pnigra	ES_PO_02	0.000177647908873417	200	0.0039071824391326	0.003009086864935	0.0112371286747766	342949.631029763	125713.720692812	96817.4666967504	361554.976665915	108388.341118033	212387.486046292
Pnigra	ES_PO_02	0.000177647908873417	200	0.0039071824391326	0.003009086864935	0.0112371286747766	342949.631029763	125713.720692812	96817.4666967504	361554.976665915	108388.341118033	212387.486046292
Pnigra	ES_PO_02	0.000178100631794054	200	0.0039071824391326	0.003009086864935	0.0112371286747766	343823.613502034	125713.720692812	96817.4666967504	361554.976665915	108388.341118033	212387.486046292
Pnigra	ES_PO_02	0.000178100631794054	200	0.0039071824391326	0.003009086864935	0.0112371286747766	343823.613502034	125713.720692812	96817.4666967504	361554.976665915	108388.341118033	212387.486046292
Pnigra	ES_PO_02	0.000178538026707008	200	0.0039071824391326	0.003009086864935	0.0112371286747766	344668.005225885	125713.720692812	96817.4666967504	361554.976665915	108388.341118033	212387.486046292
Pnigra	ES_PO_02	0.000178538026707008	200	0.0039071824391326	0.003009086864935	0.0112371286747766	344668.005225885	125713.720692812	96817.4666967504	361554.976665915	108388.341118033	212387.486046292
Pnigra	ES_PO_02	0.000178862576137272	200	0.0039071824391326	0.003009086864935	0.0112371286747766	345294.548527551	125713.720692812	96817.4666967504	361554.976665915	108388.341118033	212387.486046292
Pnigra	ES_PO_02	0.000178862576137272	200	0.0039071824391326	0.003009086864935	0.0112371286747766	345294.548527551	125713.720692812	96817.4666967504	361554.976665915	108388.341118033	212387.486046292
Pnigra	ES_PO_02	0.000179035905256471	200	0.0039071824391326	0.003009086864935	0.0112371286747766	345629.160726777	125713.720692812	96817.4666967504	361554.976665915	108388.341118033	212387.486046292
Pnigra	ES_PO_02	0.000179035905256471	200	0.0039071824391326	0.003009086864935	0.0112371286747766	345629.160726777	125713.720692812	96817.4666967504	361554.976665915	108388.341118033	212387.486046292
Pnigra	ES_PO_02	0.000179069486179623	200	0.0039071824391326	0.003009086864935	0.0112371286747766	345693.988763752	125713.720692812	96817.4666967504	361554.976665915	108388.341118033	212387.486046292
Pnigra	ES_PO_02	0.000179069486179623	200	0.00387375865557794	0.003009086864935	0.0112371286747766	345693.988763752	124638.30938153	96817.4666967504	361554.976665915	108156.26480036	212387.486046292
Pnigra	ES_PO_02	0.000179427365253185	200	0.00387375865557794	0.003009086864935	0.0112371286747766	346384.875006149	124638.30938153	96817.4666967504	361554.976665915	108156.26480036	212387.486046292
Pnigra	ES_PO_02	0.000179427365253185	200	0.00387330969420597	0.00300020870346821	0.0112371286747766	346384.875006149	124623.864034941	96531.8115659013	361554.976665915	107849.908401252	205298.751795349
Pnigra	ES_PO_02	0.000180031563219827	200	0.00387330969420597	0.00300020870346821	0.0112371286747766	347551.280347157	124623.864034941	96531.8115659013	361554.976665915	107849.908401252	205298.751795349
Pnigra	ES_PO_02	0.000180031563219827	200	0.00387330969420597	0.00300020870346821	0.0112371286747766	347551.280347157	124623.864034941	96531.8115659013	361554.976665915	107849.908401252	205298.751795349
Pnigra	ES_PO_02	0.000180116272547117	200	0.00387330969420597	0.00300020870346821	0.0112371286747766	347714.811867021	124623.864034941	96531.8115659013	361554.976665915	107849.908401252	205298.751795349
Pnigra	ES_PO_02	0.000180116272547117	200	0.00387330969420597	0.00300020870346821	0.0112371286747766	347714.811867021	124623.864034941	96531.8115659013	361554.976665915	107849.908401252	205298.751795349
Pnigra	ES_PO_02	0.000180280006240397	200	0.00387330969420597	0.00300020870346821	0.0112371286747766	348030.900077987	124623.864034941	96531.8115659013	361554.976665915	107849.908401252	205298.751795349
Pnigra	ES_PO_02	0.000180280006240397	200	0.00385284023413185	0.00300020870346821	0.0112371286747766	348030.900077987	123965.258498451	96531.8115659013	361554.976665915	106915.06756999	205298.751795349
Pnigra	ES_PO_02	0.000180283507126796	200	0.00385284023413185	0.00300020870346821	0.0112371286747766	348037.658545939	123965.258498451	96531.8115659013	361554.976665915	106915.06756999	205298.751795349
Pnigra	ES_PO_02	0.000180283507126796	200	0.00385284023413185	0.00300020870346821	0.0112371286747766	348037.658545939	123965.258498451	96531.8115659013	361554.976665915	106915.06756999	205298.751795349
Pnigra	ES_PO_02	0.000180596889749238	200	0.00385284023413185	0.00300020870346821	0.0112371286747766	348642.644303548	123965.258498451	96531.8115659013	361554.976665915	106915.06756999	205298.751795349
Pnigra	ES_PO_02	0.000180596889749238	200	0.00385284023413185	0.00300020870346821	0.0112371286747766	348642.644303548	123965.258498451	96531.8115659013	361554.976665915	106915.06756999	205298.751795349
Pnigra	ES_PO_02	0.000180697647269734	200	0.00385284023413185	0.00300020870346821	0.0112371286747766	348837.156891379	123965.258498451	96531.8115659013	361554.976665915	106915.06756999	205298.751795349
Pnigra	ES_PO_02	0.000180697647269734	200	0.00385148391388091	0.00300020870346821	0.0112371286747766	348837.156891379	123921.618850737	96531.8115659013	361554.976665915	106915.06756999	205298.751795349
Pnigra	ES_PO_02	0.000180699522718964	200	0.00385148391388091	0.00300020870346821	0.0112371286747766	348840.777449738	123921.618850737	96531.8115659013	361554.976665915	106915.06756999	205298.751795349
Pnigra	ES_PO_02	0.000180699522718964	200	0.00385148391388091	0.00300020870346821	0.0112371286747766	348840.777449738	123921.618850737	96531.8115659013	361554.976665915	106915.06756999	205298.751795349
Pnigra	ES_PO_02	0.00018118040294993	200	0.00385148391388091	0.00300020870346821	0.0112371286747766	349769.117663958	123921.618850737	96531.8115659013	361554.976665915	106915.06756999	205298.751795349
Pnigra	ES_PO_02	0.00018118040294993	200	0.00385148391388091	0.00300020870346821	0.0112371286747766	349769.117663958	123921.618850737	96531.8115659013	361554.976665915	106915.06756999	205298.751795349
Pnigra	ES_PO_02	0.000181341743577887	200	0.00385148391388091	0.00300020870346821	0.0112371286747766	350080.586057696	123921.618850737	96531.8115659013	361554.976665915	106915.06756999	205298.751795349
Pnigra	ES_PO_02	0.000181341743577887	200	0.00385148391388091	0.00300020870346821	0.0112371286747766	350080.586057696	123921.618850737	96531.8115659013	361554.976665915	106915.06756999	205298.751795349
Pnigra	ES_PO_02	0.000181807542433173	200	0.00385148391388091	0.00300020870346821	0.0112371286747766	350979.811647052	123921.618850737	96531.8115659013	361554.976665915	106915.06756999	205298.751795349
Pnigra	ES_PO_02	0.000181807542433173	200	0.00385148391388091	0.00300020870346821	0.0112371286747766	350979.811647052	123921.618850737	96531.8115659013	361554.976665915	106915.06756999	205298.751795349
Pnigra	ES_PO_02	0.000182388284443032	200	0.00385148391388091	0.00300020870346821	0.0112371286747766	352100.93521821	123921.618850737	96531.8115659013	361554.976665915	106915.06756999	205298.751795349
Pnigra	ES_PO_02	0.000182388284443032	200	0.003849427333083	0.00300020870346821	0.0112371286747766	352100.93521821	123855.448297394	96531.8115659013	361554.976665915	106857.629739999	205298.751795349
Pnigra	ES_PO_02	0.000182491102670726	200	0.003849427333083	0.00300020870346821	0.0112371286747766	352299.426005262	123855.448297394	96531.8115659013	361554.976665915	106857.629739999	205298.751795349
Pnigra	ES_PO_02	0.000182491102670726	200	0.003849427333083	0.00300020870346821	0.0112371286747766	352299.426005262	123855.448297394	96531.8115659013	361554.976665915	106857.629739999	205298.751795349
Pnigra	ES_PO_02	0.000182689130835465	200	0.003849427333083	0.00300020870346821	0.0112371286747766	352681.719759585	123855.448297394	96531.8115659013	361554.976665915	106857.629739999	205298.751795349
Pnigra	ES_PO_02	0.000182689130835465	200	0.003849427333083	0.00300020870346821	0.0112371286747766	352681.719759585	123855.448297394	96531.8115659013	361554.976665915	106857.629739999	205298.751795349
Pnigra	ES_PO_02	0.000182832598119164	200	0.003849427333083	0.00300020870346821	0.0112371286747766	352958.683627731	123855.448297394	96531.8115659013	361554.976665915	106857.629739999	205298.751795349
Pnigra	ES_PO_02	0.000182832598119164	200	0.00383996586947973	0.00300020870346821	0.0112371286747766	352958.683627731	123551.025401536	96531.8115659013	361554.976665915	106857.629739999	202684.575505722
Pnigra	ES_PO_02	0.000182890757006373	200	0.00383996586947973	0.00300020870346821	0.0112371286747766	353070.959471762	123551.025401536	96531.8115659013	361554.976665915	106857.629739999	202684.575505722
Pnigra	ES_PO_02	0.000182890757006373	200	0.00383996586947973	0.00300020870346821	0.0112371286747766	353070.959471762	123551.025401536	96531.8115659013	361554.976665915	106857.629739999	202684.575505722
Pnigra	ES_PO_02	0.000183428137223839	200	0.00383996586947973	0.00300020870346821	0.0112371286747766	354108.373018994	123551.025401536	96531.8115659013	361554.976665915	106857.629739999	202684.575505722
Pnigra	ES_PO_02	0.000183428137223839	200	0.00383563244862674	0.00300020870346821	0.0112371286747766	354108.373018994	123411.597446163	96531.8115659013	361554.976665915	106826.949357864	202684.575505722
Pnigra	ES_PO_02	0.000183698372146667	200	0.00383563244862674	0.00300020870346821	0.0112371286747766	354630.062059202	123411.597446163	96531.8115659013	361554.976665915	106826.949357864	202684.575505722
Pnigra	ES_PO_02	0.000183698372146667	200	0.00383563244862674	0.00300020870346821	0.0112371286747766	354630.062059202	123411.597446163	96531.8115659013	361554.976665915	106826.949357864	202684.575505722
Pnigra	ES_PO_02	0.000183884426252264	200	0.00383563244862674	0.00300020870346821	0.0112371286747766	354989.239869236	123411.597446163	96531.8115659013	361554.976665915	106826.949357864	202684.575505722
Pnigra	ES_PO_02	0.000183884426252264	200	0.00383563244862674	0.00300020870346821	0.0112371286747766	354989.239869236	123411.597446163	96531.8115659013	361554.976665915	106826.949357864	202684.575505722
Pnigra	ES_PO_02	0.000184007724220539	200	0.00383563244862674	0.00300020870346821	0.0112371286747766	355227.266835017	123411.597446163	96531.8115659013	361554.976665915	106826.949357864	202684.575505722
Pnigra	ES_PO_02	0.000184007724220539	200	0.00383563244862674	0.00300020870346821	0.0112371286747766	355227.266835017	123411.597446163	96531.8115659013	361554.976665915	106826.949357864	202684.575505722
Pnigra	ES_PO_02	0.000184145582908209	200	0.00383563244862674	0.00300020870346821	0.0112371286747766	355493.403297701	123411.597446163	96531.8115659013	361554.976665915	106826.949357864	202684.575505722
Pnigra	ES_PO_02	0.000184145582908209	200	0.00383563244862674	0.00300020870346821	0.0112371286747766	355493.403297701	123411.597446163	96531.8115659013	361554.976665915	106826.949357864	202684.575505722
Pnigra	ES_PO_02	0.000184349524479438	200	0.00383563244862674	0.00300020870346821	0.0112371286747766	355887.112894668	123411.597446163	96531.8115659013	361554.976665915	106826.949357864	202684.575505722
Pnigra	ES_PO_02	0.000184349524479438	200	0.00383563244862674	0.00300020870346821	0.0112371286747766	355887.112894668	123411.597446163	96531.8115659013	361554.976665915	106826.949357864	202684.575505722
Pnigra	ES_PO_02	0.000185491184373214	200	0.00383563244862674	0.00300020870346821	0.0112371286747766	358091.089523579	123411.597446163	96531.8115659013	361554.976665915	106826.949357864	202684.575505722
Pnigra	ES_PO_02	0.000185491184373214	200	0.00383563244862674	0.00300020870346821	0.0112371286747766	358091.089523579	123411.597446163	96531.8115659013	361554.976665915	106826.949357864	202684.575505722
Pnigra	ES_PO_02	0.000185655301990628	200	0.00383563244862674	0.00300020870346821	0.0112371286747766	358407.918900826	123411.597446163	96531.8115659013	361554.976665915	106826.949357864	202684.575505722
Pnigra	ES_PO_02	0.000185655301990628	200	0.00383563244862674	0.00300020870346821	0.0112371286747766	358407.918900826	123411.597446163	96531.8115659013	361554.976665915	106826.949357864	202684.575505722
Pnigra	ES_PO_02	0.000185758434185039	200	0.00383563244862674	0.00300020870346821	0.0112371286747766	358607.015801234	123411.597446163	96531.8115659013	361554.976665915	106826.949357864	202684.575505722
Pnigra	ES_PO_02	0.000185758434185039	200	0.00383563244862674	0.00300020870346821	0.0112371286747766	358607.015801234	123411.597446163	96531.8115659013	361554.976665915	106826.949357864	202684.575505722
Pnigra	ES_PO_02	0.000187589066294489	200	0.00383563244862674	0.00300020870346821	0.0112371286747766	362141.054622565	123411.597446163	96531.8115659013	361554.976665915	106826.949357864	202684.575505722
Pnigra	ES_PO_02	0.000187589066294489	200	0.00383996586947973	0.003009086864935	0.0112371286747766	362141.054622565	123551.025401536	96817.4666967504	361554.976665915	106857.629739999	205298.751795349
Pnigra	ES_PO_02	0.00018820333426421	200	0.00383996586947973	0.003009086864935	0.0112371286747766	363326.900123957	123551.025401536	96817.4666967504	361554.976665915	106857.629739999	205298.751795349
Pnigra	ES_PO_02	0.00018820333426421	200	0.00383996586947973	0.003009086864935	0.0112371286747766	363326.900123957	123551.025401536	96817.4666967504	361554.976665915	106857.629739999	205298.751795349
Pnigra	ES_PO_02	0.000188381013888126	200	0.00383996586947973	0.003009086864935	0.0112371286747766	363669.910980939	123551.025401536	96817.4666967504	361554.976665915	106857.629739999	205298.751795349
Pnigra	ES_PO_02	0.000188381013888126	200	0.00383563244862674	0.003009086864935	0.0112371286747766	363669.910980939	123411.597446163	96817.4666967504	361554.976665915	106857.629739999	205298.751795349
Pnigra	ES_PO_02	0.000188518088206574	200	0.00383563244862674	0.003009086864935	0.0112371286747766	363934.533217324	123411.597446163	96817.4666967504	361554.976665915	106857.629739999	205298.751795349
Pnigra	ES_PO_02	0.000188518088206574	200	0.00383563244862674	0.003009086864935	0.0112371286747766	363934.533217324	123411.597446163	96817.4666967504	361554.976665915	106857.629739999	205298.751795349
Pnigra	ES_PO_02	0.000188552874369251	200	0.00383563244862674	0.003009086864935	0.0112371286747766	364001.687971528	123411.597446163	96817.4666967504	361554.976665915	106857.629739999	205298.751795349
Pnigra	ES_PO_02	0.000188552874369251	200	0.00382907011335186	0.003009086864935	0.0112371286747766	364001.687971528	123200.45409755	96817.4666967504	361554.976665915	106857.629739999	205298.751795349
Pnigra	ES_PO_02	0.000188965905477992	200	0.00382907011335186	0.003009086864935	0.0112371286747766	364799.045324309	123200.45409755	96817.4666967504	361554.976665915	106857.629739999	205298.751795349
Pnigra	ES_PO_02	0.000188965905477992	200	0.00382907011335186	0.003009086864935	0.0112371286747766	364799.045324309	123200.45409755	96817.4666967504	361554.976665915	106857.629739999	205298.751795349
Pnigra	ES_PO_02	0.000189009617749313	200	0.00382907011335186	0.003009086864935	0.0112371286747766	364883.43194848	123200.45409755	96817.4666967504	361554.976665915	106857.629739999	205298.751795349
Pnigra	ES_PO_02	0.000189009617749313	200	0.00382907011335186	0.003009086864935	0.0112371286747766	364883.43194848	123200.45409755	96817.4666967504	361554.976665915	106857.629739999	205298.751795349
Pnigra	ES_PO_02	0.000189116217037127	200	0.00382907011335186	0.003009086864935	0.0112371286747766	365089.222079396	123200.45409755	96817.4666967504	361554.976665915	106857.629739999	205298.751795349
Pnigra	ES_PO_02	0.000189116217037127	200	0.00382907011335186	0.003009086864935	0.0112371286747766	365089.222079396	123200.45409755	96817.4666967504	361554.976665915	106857.629739999	205298.751795349
Pnigra	ES_PO_02	0.000189117794298313	200	0.00382907011335186	0.003009086864935	0.0112371286747766	365092.266985161	123200.45409755	96817.4666967504	361554.976665915	106857.629739999	205298.751795349
Pnigra	ES_PO_02	0.000189117794298313	200	0.00382907011335186	0.003009086864935	0.0112371286747766	365092.266985161	123200.45409755	96817.4666967504	361554.976665915	106857.629739999	205298.751795349
Pnigra	ES_PO_02	0.000189676467069982	200	0.00382907011335186	0.003009086864935	0.0112371286747766	366170.785849386	123200.45409755	96817.4666967504	361554.976665915	106857.629739999	205298.751795349
Pnigra	ES_PO_02	0.000189676467069982	200	0.00382401482816905	0.003009086864935	0.0112371286747766	366170.785849386	123037.800134139	96817.4666967504	361554.976665915	106857.629739999	205298.751795349
Pnigra	ES_PO_02	0.000190126530842695	200	0.00382401482816905	0.003009086864935	0.0112371286747766	367039.634831458	123037.800134139	96817.4666967504	361554.976665915	106857.629739999	205298.751795349
Pnigra	ES_PO_02	0.000190126530842695	200	0.00382401482816905	0.003009086864935	0.0112371286747766	367039.634831458	123037.800134139	96817.4666967504	361554.976665915	106857.629739999	205298.751795349
Pnigra	ES_PO_02	0.000190198806404732	200	0.00382401482816905	0.003009086864935	0.0112371286747766	367179.162943498	123037.800134139	96817.4666967504	361554.976665915	106857.629739999	205298.751795349
Pnigra	ES_PO_02	0.000190198806404732	200	0.00381920190266492	0.003009086864935	0.0106673738483704	367179.162943498	122882.944101188	96817.4666967504	343223.096794414	106826.949357864	202684.575505722
Pnigra	ES_PO_02	0.000190589729019942	200	0.00381920190266492	0.003009086864935	0.0106673738483704	367933.839806839	122882.944101188	96817.4666967504	343223.096794414	106826.949357864	202684.575505722
Pnigra	ES_PO_02	0.000190589729019942	200	0.0037913712639898	0.003009086864935	0.0106673738483704	367933.839806839	121987.492406364	96817.4666967504	343223.096794414	106293.957615103	202684.575505722
Pnigra	ES_PO_02	0.000190856275060745	200	0.0037913712639898	0.003009086864935	0.0106673738483704	368448.407453177	121987.492406364	96817.4666967504	343223.096794414	106293.957615103	202684.575505722
Pnigra	ES_PO_02	0.000190856275060745	200	0.00381920190266492	0.003009086864935	0.0106673738483704	368448.407453177	122882.944101188	96817.4666967504	343223.096794414	106293.957615103	202684.575505722
Pnigra	ES_PO_02	0.000190991501317744	200	0.00381920190266492	0.003009086864935	0.0106673738483704	368709.462003366	122882.944101188	96817.4666967504	343223.096794414	106293.957615103	202684.575505722
Pnigra	ES_PO_02	0.000190991501317744	200	0.00381920190266492	0.003009086864935	0.0106673738483704	368709.462003366	122882.944101188	96817.4666967504	343223.096794414	106293.957615103	202684.575505722
Pnigra	ES_PO_02	0.000191046510735431	200	0.00381920190266492	0.003009086864935	0.0106673738483704	368815.657790407	122882.944101188	96817.4666967504	343223.096794414	106293.957615103	202684.575505722
Pnigra	ES_PO_02	0.000191046510735431	200	0.00381920190266492	0.003009086864935	0.0106673738483704	368815.657790407	122882.944101188	96817.4666967504	343223.096794414	106293.957615103	202684.575505722
Pnigra	ES_PO_02	0.000191093249034954	200	0.00381920190266492	0.003009086864935	0.0106673738483704	368905.886167864	122882.944101188	96817.4666967504	343223.096794414	106293.957615103	202684.575505722
Pnigra	ES_PO_02	0.000191093249034954	200	0.00381920190266492	0.003009086864935	0.0106673738483704	368905.886167864	122882.944101188	96817.4666967504	343223.096794414	106293.957615103	202684.575505722
Pnigra	ES_PO_02	0.000191168840225857	200	0.00381920190266492	0.003009086864935	0.0106673738483704	369051.815107832	122882.944101188	96817.4666967504	343223.096794414	106293.957615103	202684.575505722
Pnigra	ES_PO_02	0.000191168840225857	200	0.00381920190266492	0.003009086864935	0.0106673738483704	369051.815107832	122882.944101188	96817.4666967504	343223.096794414	106293.957615103	202684.575505722
Pnigra	ES_PO_02	0.000191198000663453	200	0.00381920190266492	0.003009086864935	0.0106673738483704	369108.109388906	122882.944101188	96817.4666967504	343223.096794414	106293.957615103	202684.575505722
Pnigra	ES_PO_02	0.000191198000663453	200	0.00380425208494483	0.003009086864935	0.0106673738483704	369108.109388906	122401.933235033	96817.4666967504	343223.096794414	106293.957615103	197114.727902198
Pnigra	ES_PO_02	0.000191256338351103	200	0.00380425208494483	0.003009086864935	0.0106673738483704	369220.730407535	122401.933235033	96817.4666967504	343223.096794414	106293.957615103	197114.727902198
Pnigra	ES_PO_02	0.000191256338351103	200	0.00380425208494483	0.003009086864935	0.0106673738483704	369220.730407535	122401.933235033	96817.4666967504	343223.096794414	106293.957615103	197114.727902198
Pnigra	ES_PO_02	0.000191741342798219	200	0.00380425208494483	0.003009086864935	0.0106673738483704	370157.032428995	122401.933235033	96817.4666967504	343223.096794414	106293.957615103	197114.727902198
Pnigra	ES_PO_02	0.000191741342798219	200	0.00380425208494483	0.003009086864935	0.0106673738483704	370157.032428995	122401.933235033	96817.4666967504	343223.096794414	106293.957615103	197114.727902198
Pnigra	ES_PO_02	0.000191985631742999	200	0.00380425208494483	0.003009086864935	0.0106673738483704	370628.632708492	122401.933235033	96817.4666967504	343223.096794414	106293.957615103	197114.727902198
Pnigra	ES_PO_02	0.000191985631742999	200	0.00381920190266492	0.003009086864935	0.0106673738483704	370628.632708492	122882.944101188	96817.4666967504	343223.096794414	106293.957615103	197114.727902198
Pnigra	ES_PO_02	0.00019219294977387	200	0.00381920190266492	0.003009086864935	0.0106673738483704	371028.860567316	122882.944101188	96817.4666967504	343223.096794414	106293.957615103	197114.727902198
Pnigra	ES_PO_02	0.00019219294977387	200	0.00381920190266492	0.003009086864935	0.0106673738483704	371028.860567316	122882.944101188	96817.4666967504	343223.096794414	106293.957615103	197114.727902198
Pnigra	ES_PO_02	0.000192553211238308	200	0.00381920190266492	0.003009086864935	0.0106673738483704	371724.3460199	122882.944101188	96817.4666967504	343223.096794414	106293.957615103	197114.727902198
Pnigra	ES_PO_02	0.000192553211238308	200	0.00381920190266492	0.003009086864935	0.0106673738483704	371724.3460199	122882.944101188	96817.4666967504	343223.096794414	106293.957615103	197114.727902198
Pnigra	ES_PO_02	0.000193293595372087	200	0.00381920190266492	0.003009086864935	0.0106673738483704	373153.659019474	122882.944101188	96817.4666967504	343223.096794414	106293.957615103	197114.727902198
Pnigra	ES_PO_02	0.000193293595372087	200	0.00381920190266492	0.003009086864935	0.0106673738483704	373153.659019474	122882.944101188	96817.4666967504	343223.096794414	106293.957615103	197114.727902198
Pnigra	ES_PO_02	0.000193317444885553	200	0.00381920190266492	0.003009086864935	0.0106673738483704	373199.70055126	122882.944101188	96817.4666967504	343223.096794414	106293.957615103	197114.727902198
Pnigra	ES_PO_02	0.000193317444885553	200	0.00381920190266492	0.003009086864935	0.0106673738483704	373199.70055126	122882.944101188	96817.4666967504	343223.096794414	106293.957615103	197114.727902198
Pnigra	ES_PO_02	0.000193945707435367	200	0.00381920190266492	0.003009086864935	0.0106673738483704	374412.562616539	122882.944101188	96817.4666967504	343223.096794414	106293.957615103	197114.727902198
Pnigra	ES_PO_02	0.000193945707435367	200	0.00381920190266492	0.003009086864935	0.0106673738483704	374412.562616539	122882.944101188	96817.4666967504	343223.096794414	106293.957615103	197114.727902198
Pnigra	ES_PO_02	0.000194015770803098	200	0.00381920190266492	0.003009086864935	0.0106673738483704	374547.820083201	122882.944101188	96817.4666967504	343223.096794414	106293.957615103	197114.727902198
Pnigra	ES_PO_02	0.000194015770803098	200	0.00381920190266492	0.003009086864935	0.0106673738483704	374547.820083201	122882.944101188	96817.4666967504	343223.096794414	106293.957615103	197114.727902198
Pnigra	ES_PO_02	0.000194319241860522	200	0.00381920190266492	0.003009086864935	0.0106673738483704	375133.671545409	122882.944101188	96817.4666967504	343223.096794414	106293.957615103	197114.727902198
Pnigra	ES_PO_02	0.000194319241860522	200	0.00382401482816905	0.003009086864935	0.0106673738483704	375133.671545409	123037.800134139	96817.4666967504	343223.096794414	106293.957615103	197114.727902198
Pnigra	ES_PO_02	0.000194322490857952	200	0.00382401482816905	0.003009086864935	0.0106673738483704	375139.94374122	123037.800134139	96817.4666967504	343223.096794414	106293.957615103	197114.727902198
Pnigra	ES_PO_02	0.000194322490857952	200	0.00382401482816905	0.003009086864935	0.0106673738483704	375139.94374122	123037.800134139	96817.4666967504	343223.096794414	106293.957615103	197114.727902198
Pnigra	ES_PO_02	0.000194457859524609	200	0.00382401482816905	0.003009086864935	0.0106673738483704	375401.273213532	123037.800134139	96817.4666967504	343223.096794414	106293.957615103	197114.727902198
Pnigra	ES_PO_02	0.000194457859524609	200	0.00382401482816905	0.003009086864935	0.0106673738483704	375401.273213532	123037.800134139	96817.4666967504	343223.096794414	106293.957615103	197114.727902198
Pnigra	ES_PO_02	0.00019461319130608	200	0.00382401482816905	0.003009086864935	0.0106673738483704	375701.14151753	123037.800134139	96817.4666967504	343223.096794414	106293.957615103	197114.727902198
Pnigra	ES_PO_02	0.00019461319130608	200	0.00381920190266492	0.003009086864935	0.0106673738483704	375701.14151753	122882.944101188	96817.4666967504	343223.096794414	106008.022845354	195329.672960395
Pnigra	ES_PO_02	0.000194890802162537	200	0.00381920190266492	0.003009086864935	0.0106673738483704	376237.069811848	122882.944101188	96817.4666967504	343223.096794414	106008.022845354	195329.672960395
Pnigra	ES_PO_02	0.000194890802162537	200	0.00381920190266492	0.003009086864935	0.0106673738483704	376237.069811848	122882.944101188	96817.4666967504	343223.096794414	106008.022845354	195329.672960395
Pnigra	ES_PO_02	0.000194914701906924	200	0.00381920190266492	0.003009086864935	0.0106673738483704	376283.208314524	122882.944101188	96817.4666967504	343223.096794414	106008.022845354	195329.672960395
Pnigra	ES_PO_02	0.000194914701906924	200	0.00381920190266492	0.003009086864935	0.0106673738483704	376283.208314524	122882.944101188	96817.4666967504	343223.096794414	106008.022845354	195329.672960395
Pnigra	ES_PO_02	0.00019495647659477	200	0.00381920190266492	0.003009086864935	0.0106673738483704	376363.854430058	122882.944101188	96817.4666967504	343223.096794414	106008.022845354	195329.672960395
Pnigra	ES_PO_02	0.00019495647659477	200	0.00381920190266492	0.003009086864935	0.0106673738483704	376363.854430058	122882.944101188	96817.4666967504	343223.096794414	106008.022845354	195329.672960395
Pnigra	ES_PO_02	0.00019507994396864	200	0.00381920190266492	0.003009086864935	0.0106673738483704	376602.208433667	122882.944101188	96817.4666967504	343223.096794414	106008.022845354	195329.672960395
Pnigra	ES_PO_02	0.00019507994396864	200	0.00381920190266492	0.003009086864935	0.0106673738483704	376602.208433667	122882.944101188	96817.4666967504	343223.096794414	106008.022845354	195329.672960395
Pnigra	ES_PO_02	0.000195161505428793	200	0.00381920190266492	0.003009086864935	0.0106673738483704	376759.662989948	122882.944101188	96817.4666967504	343223.096794414	106008.022845354	195329.672960395
Pnigra	ES_PO_02	0.000195161505428793	200	0.00381920190266492	0.003009086864935	0.0106673738483704	376759.662989948	122882.944101188	96817.4666967504	343223.096794414	106008.022845354	195329.672960395
Pnigra	ES_PO_02	0.000195268002979991	200	0.00381920190266492	0.003009086864935	0.0106673738483704	376965.256718129	122882.944101188	96817.4666967504	343223.096794414	106008.022845354	195329.672960395
Pnigra	ES_PO_02	0.000195268002979991	200	0.00381920190266492	0.003009086864935	0.0106673738483704	376965.256718129	122882.944101188	96817.4666967504	343223.096794414	106008.022845354	195329.672960395
Pnigra	ES_PO_02	0.000195321368905139	200	0.00381920190266492	0.003009086864935	0.0106673738483704	377068.27973965	122882.944101188	96817.4666967504	343223.096794414	106008.022845354	195329.672960395
Pnigra	ES_PO_02	0.000195321368905139	200	0.00381920190266492	0.003009086864935	0.0106673738483704	377068.27973965	122882.944101188	96817.4666967504	343223.096794414	106008.022845354	195329.672960395
Pnigra	ES_PO_02	0.000195626434272375	200	0.00381920190266492	0.003009086864935	0.0106673738483704	377657.209020028	122882.944101188	96817.4666967504	343223.096794414	106008.022845354	195329.672960395
Pnigra	ES_PO_02	0.000195626434272375	200	0.00381920190266492	0.003009086864935	0.0106673738483704	377657.209020028	122882.944101188	96817.4666967504	343223.096794414	106008.022845354	195329.672960395
Pnigra	ES_PO_02	0.000195665734260667	200	0.00381920190266492	0.003009086864935	0.0106673738483704	377733.077723295	122882.944101188	96817.4666967504	343223.096794414	106008.022845354	195329.672960395
Pnigra	ES_PO_02	0.000195665734260667	200	0.00381920190266492	0.003009086864935	0.0106673738483704	377733.077723295	122882.944101188	96817.4666967504	343223.096794414	106008.022845354	195329.672960395
Pnigra	ES_PO_02	0.000195693902841534	200	0.00381920190266492	0.003009086864935	0.0106673738483704	377787.457223038	122882.944101188	96817.4666967504	343223.096794414	106008.022845354	195329.672960395
Pnigra	ES_PO_02	0.000195693902841534	200	0.00381920190266492	0.003009086864935	0.0106673738483704	377787.457223038	122882.944101188	96817.4666967504	343223.096794414	106008.022845354	195329.672960395
Pnigra	ES_PO_02	0.000195934648800329	200	0.00381920190266492	0.003009086864935	0.0106673738483704	378252.217761254	122882.944101188	96817.4666967504	343223.096794414	106008.022845354	195329.672960395
Pnigra	ES_PO_02	0.000195934648800329	200	0.00381920190266492	0.003009086864935	0.0106673738483704	378252.217761254	122882.944101188	96817.4666967504	343223.096794414	106008.022845354	195329.672960395
Pnigra	ES_PO_02	0.00019604185451648	200	0.00381920190266492	0.003009086864935	0.0106673738483704	378459.178603243	122882.944101188	96817.4666967504	343223.096794414	106008.022845354	195329.672960395
Pnigra	ES_PO_02	0.00019604185451648	200	0.00381920190266492	0.003009086864935	0.0106673738483704	378459.178603243	122882.944101188	96817.4666967504	343223.096794414	106008.022845354	195329.672960395
Pnigra	ES_PO_02	0.000196237598667066	200	0.00381920190266492	0.003009086864935	0.0106673738483704	378837.063063835	122882.944101188	96817.4666967504	343223.096794414	106008.022845354	195329.672960395
Pnigra	ES_PO_02	0.000196237598667066	200	0.00381920190266492	0.003009086864935	0.0106673738483704	378837.063063835	122882.944101188	96817.4666967504	343223.096794414	106008.022845354	195329.672960395
Pnigra	ES_PO_02	0.000196588775616513	200	0.00381920190266492	0.003009086864935	0.0106673738483704	379515.010842689	122882.944101188	96817.4666967504	343223.096794414	106008.022845354	195329.672960395
Pnigra	ES_PO_02	0.000196588775616513	200	0.00381920190266492	0.003009086864935	0.0106673738483704	379515.010842689	122882.944101188	96817.4666967504	343223.096794414	106008.022845354	195329.672960395
Pnigra	ES_PO_02	0.000196669619195433	200	0.00381920190266492	0.003009086864935	0.0106673738483704	379671.079527863	122882.944101188	96817.4666967504	343223.096794414	106008.022845354	195329.672960395
Pnigra	ES_PO_02	0.000196669619195433	200	0.00381920190266492	0.003009086864935	0.0106673738483704	379671.079527863	122882.944101188	96817.4666967504	343223.096794414	106008.022845354	195329.672960395
Pnigra	ES_PO_02	0.000197098879283753	200	0.00381920190266492	0.003009086864935	0.0106673738483704	380499.766957052	122882.944101188	96817.4666967504	343223.096794414	106008.022845354	195329.672960395
Pnigra	ES_PO_02	0.000197098879283753	200	0.00381920190266492	0.003009086864935	0.0106673738483704	380499.766957052	122882.944101188	96817.4666967504	343223.096794414	106008.022845354	195329.672960395
Pnigra	ES_PO_02	0.000197164346811833	200	0.00381920190266492	0.003009086864935	0.0106673738483704	380626.152146396	122882.944101188	96817.4666967504	343223.096794414	106008.022845354	195329.672960395
Pnigra	ES_PO_02	0.000197164346811833	200	0.00381920190266492	0.003009086864935	0.0106673738483704	380626.152146396	122882.944101188	96817.4666967504	343223.096794414	106008.022845354	195329.672960395
Pnigra	ES_PO_02	0.000197209829209406	200	0.00381920190266492	0.003009086864935	0.0106673738483704	380713.956002713	122882.944101188	96817.4666967504	343223.096794414	106008.022845354	195329.672960395
Pnigra	ES_PO_02	0.000197209829209406	200	0.00381920190266492	0.003009086864935	0.0106673738483704	380713.956002713	122882.944101188	96817.4666967504	343223.096794414	106008.022845354	195329.672960395
Pnigra	ES_PO_02	0.000197210822856102	200	0.00381920190266492	0.003009086864935	0.0106673738483704	380715.874239579	122882.944101188	96817.4666967504	343223.096794414	106008.022845354	195329.672960395
Pnigra	ES_PO_02	0.000197210822856102	200	0.00380425208494483	0.003009086864935	0.0106673738483704	380715.874239579	122401.933235033	96817.4666967504	343223.096794414	105882.201319871	193055.377779104
Pnigra	ES_PO_02	0.000197362987526312	200	0.00380425208494483	0.003009086864935	0.0106673738483704	381009.628429174	122401.933235033	96817.4666967504	343223.096794414	105882.201319871	193055.377779104
Pnigra	ES_PO_02	0.000197362987526312	200	0.00380425208494483	0.003009086864935	0.0106673738483704	381009.628429174	122401.933235033	96817.4666967504	343223.096794414	105882.201319871	193055.377779104
Pnigra	ES_PO_02	0.00019739989368196	200	0.00380425208494483	0.003009086864935	0.0106673738483704	381080.8758339	122401.933235033	96817.4666967504	343223.096794414	105882.201319871	193055.377779104
Pnigra	ES_PO_02	0.00019739989368196	200	0.00380425208494483	0.003009086864935	0.0106673738483704	381080.8758339	122401.933235033	96817.4666967504	343223.096794414	105882.201319871	193055.377779104
Pnigra	ES_PO_02	0.000198045181774874	200	0.00380425208494483	0.003009086864935	0.0106673738483704	382326.605743	122401.933235033	96817.4666967504	343223.096794414	105882.201319871	193055.377779104
Pnigra	ES_PO_02	0.000198045181774874	200	0.00380425208494483	0.003009086864935	0.0106673738483704	382326.605743	122401.933235033	96817.4666967504	343223.096794414	105882.201319871	193055.377779104
Pnigra	ES_PO_02	0.000198104582274989	200	0.00380425208494483	0.003009086864935	0.0106673738483704	382441.278523144	122401.933235033	96817.4666967504	343223.096794414	105882.201319871	193055.377779104
Pnigra	ES_PO_02	0.000198104582274989	200	0.00380425208494483	0.003009086864935	0.0106673738483704	382441.278523144	122401.933235033	96817.4666967504	343223.096794414	105882.201319871	193055.377779104
Pnigra	ES_PO_02	0.000198144278723836	200	0.00380425208494483	0.003009086864935	0.0106673738483704	382517.912594278	122401.933235033	96817.4666967504	343223.096794414	105882.201319871	193055.377779104
Pnigra	ES_PO_02	0.000198144278723836	200	0.00380425208494483	0.003009086864935	0.0106673738483704	382517.912594278	122401.933235033	96817.4666967504	343223.096794414	105882.201319871	193055.377779104
Pnigra	ES_PO_02	0.000198263806086445	200	0.00380425208494483	0.003009086864935	0.0106673738483704	382748.660398542	122401.933235033	96817.4666967504	343223.096794414	105882.201319871	193055.377779104
Pnigra	ES_PO_02	0.000198263806086445	200	0.00380425208494483	0.003009086864935	0.0106673738483704	382748.660398542	122401.933235033	96817.4666967504	343223.096794414	105882.201319871	193055.377779104
Pnigra	ES_PO_02	0.000199097767913504	200	0.00380425208494483	0.003009086864935	0.0106673738483704	384358.625315645	122401.933235033	96817.4666967504	343223.096794414	105882.201319871	193055.377779104
Pnigra	ES_PO_02	0.000199097767913504	200	0.00380425208494483	0.003009086864935	0.0106673738483704	384358.625315645	122401.933235033	96817.4666967504	343223.096794414	105882.201319871	193055.377779104
Pnigra	ES_PO_02	0.00019914692111568	200	0.00380425208494483	0.003009086864935	0.0106673738483704	384453.515667337	122401.933235033	96817.4666967504	343223.096794414	105882.201319871	193055.377779104
Pnigra	ES_PO_02	0.00019914692111568	200	0.00381920190266492	0.00301482304175605	0.0112371286747766	384453.515667337	122882.944101188	97002.0283705291	361554.976665915	106008.022845354	195329.672960395
Pnigra	ES_PO_02	0.000199311376470051	200	0.00381920190266492	0.00301482304175605	0.0112371286747766	384770.99704643	122882.944101188	97002.0283705291	361554.976665915	106008.022845354	195329.672960395
Pnigra	ES_PO_02	0.000199311376470051	200	0.00381920190266492	0.00301482304175605	0.0112371286747766	384770.99704643	122882.944101188	97002.0283705291	361554.976665915	106008.022845354	195329.672960395
Pnigra	ES_PO_02	0.000199478323641574	200	0.00381920190266492	0.00301482304175605	0.0112371286747766	385093.288883347	122882.944101188	97002.0283705291	361554.976665915	106008.022845354	195329.672960395
Pnigra	ES_PO_02	0.000199478323641574	200	0.00381920190266492	0.00301482304175605	0.0112371286747766	385093.288883347	122882.944101188	97002.0283705291	361554.976665915	106008.022845354	195329.672960395
Pnigra	ES_PO_02	0.000199561878441795	200	0.00381920190266492	0.00301482304175605	0.0112371286747766	385254.591586477	122882.944101188	97002.0283705291	361554.976665915	106008.022845354	195329.672960395
Pnigra	ES_PO_02	0.000199561878441795	200	0.00381920190266492	0.00301482304175605	0.0112371286747766	385254.591586477	122882.944101188	97002.0283705291	361554.976665915	106008.022845354	195329.672960395
Pnigra	ES_PO_02	0.000199626225032721	200	0.00381920190266492	0.00301482304175605	0.0112371286747766	385378.812804481	122882.944101188	97002.0283705291	361554.976665915	106008.022845354	195329.672960395
Pnigra	ES_PO_02	0.000199626225032721	200	0.00381920190266492	0.00301482304175605	0.0112371286747766	385378.812804481	122882.944101188	97002.0283705291	361554.976665915	106008.022845354	195329.672960395
Pnigra	ES_PO_02	0.000199635376519777	200	0.00381920190266492	0.00301482304175605	0.0112371286747766	385396.479767909	122882.944101188	97002.0283705291	361554.976665915	106008.022845354	195329.672960395
Pnigra	ES_PO_02	0.000199635376519777	200	0.00381920190266492	0.00301482304175605	0.0112371286747766	385396.479767909	122882.944101188	97002.0283705291	361554.976665915	106008.022845354	195329.672960395
Pnigra	ES_PO_02	0.000199639876223734	200	0.00381920190266492	0.00301482304175605	0.0112371286747766	385405.166455086	122882.944101188	97002.0283705291	361554.976665915	106008.022845354	195329.672960395
Pnigra	ES_PO_02	0.000199639876223734	200	0.00381920190266492	0.00301482304175605	0.0112371286747766	385405.166455086	122882.944101188	97002.0283705291	361554.976665915	106008.022845354	195329.672960395
Pnigra	ES_PO_02	0.000199792664813628	200	0.00381920190266492	0.00301482304175605	0.0112371286747766	385700.125122834	122882.944101188	97002.0283705291	361554.976665915	106008.022845354	195329.672960395
Pnigra	ES_PO_02	0.000199792664813628	200	0.00381920190266492	0.00301482304175605	0.0112371286747766	385700.125122834	122882.944101188	97002.0283705291	361554.976665915	106008.022845354	195329.672960395
Pnigra	ES_PO_02	0.000200179248335435	200	0.00381920190266492	0.00301482304175605	0.0112371286747766	386446.425357982	122882.944101188	97002.0283705291	361554.976665915	106008.022845354	195329.672960395
Pnigra	ES_PO_02	0.000200179248335435	200	0.00381920190266492	0.00301482304175605	0.0112371286747766	386446.425357982	122882.944101188	97002.0283705291	361554.976665915	106008.022845354	195329.672960395
Pnigra	ES_PO_02	0.000200377343130049	200	0.00381920190266492	0.00301482304175605	0.0112371286747766	386828.847741407	122882.944101188	97002.0283705291	361554.976665915	106008.022845354	195329.672960395
Pnigra	ES_PO_02	0.000200377343130049	200	0.00381920190266492	0.00301482304175605	0.0112371286747766	386828.847741407	122882.944101188	97002.0283705291	361554.976665915	106008.022845354	195329.672960395
Pnigra	ES_PO_02	0.000200793549642054	200	0.00381920190266492	0.00301482304175605	0.0112371286747766	387632.335216321	122882.944101188	97002.0283705291	361554.976665915	106008.022845354	195329.672960395
Pnigra	ES_PO_02	0.000200793549642054	200	0.00381920190266492	0.00301482304175605	0.0112371286747766	387632.335216321	122882.944101188	97002.0283705291	361554.976665915	106008.022845354	195329.672960395
Pnigra	ES_PO_02	0.000200796808115356	200	0.00381920190266492	0.00301482304175605	0.0112371286747766	387638.625705321	122882.944101188	97002.0283705291	361554.976665915	106008.022845354	195329.672960395
Pnigra	ES_PO_02	0.000200796808115356	200	0.00381920190266492	0.00301482304175605	0.0112371286747766	387638.625705321	122882.944101188	97002.0283705291	361554.976665915	106008.022845354	195329.672960395
Pnigra	ES_PO_02	0.000201586750648354	200	0.00381920190266492	0.00301482304175605	0.0112371286747766	389163.611290259	122882.944101188	97002.0283705291	361554.976665915	106008.022845354	195329.672960395
Pnigra	ES_PO_02	0.000201586750648354	200	0.00381920190266492	0.00301482304175605	0.0112371286747766	389163.611290259	122882.944101188	97002.0283705291	361554.976665915	106008.022845354	195329.672960395
Pnigra	ES_PO_02	0.000201641883782383	200	0.00381920190266492	0.00301482304175605	0.0112371286747766	389270.045911936	122882.944101188	97002.0283705291	361554.976665915	106008.022845354	195329.672960395
Pnigra	ES_PO_02	0.000201641883782383	200	0.00381920190266492	0.00301482304175605	0.0112371286747766	389270.045911936	122882.944101188	97002.0283705291	361554.976665915	106008.022845354	195329.672960395
Pnigra	ES_PO_02	0.000201699725719692	200	0.00381920190266492	0.00301482304175605	0.0112371286747766	389381.709883574	122882.944101188	97002.0283705291	361554.976665915	106008.022845354	195329.672960395
Pnigra	ES_PO_02	0.000201699725719692	200	0.00381920190266492	0.00301482304175605	0.0112371286747766	389381.709883574	122882.944101188	97002.0283705291	361554.976665915	106008.022845354	195329.672960395
Pnigra	ES_PO_02	0.000201806950346398	200	0.00381920190266492	0.00301482304175605	0.0112371286747766	389588.707232428	122882.944101188	97002.0283705291	361554.976665915	106008.022845354	195329.672960395
Pnigra	ES_PO_02	0.000201806950346398	200	0.00381920190266492	0.00301482304175605	0.0112371286747766	389588.707232428	122882.944101188	97002.0283705291	361554.976665915	106008.022845354	195329.672960395
Pnigra	ES_PO_02	0.000201877519640795	200	0.00381920190266492	0.00301482304175605	0.0112371286747766	389724.941391496	122882.944101188	97002.0283705291	361554.976665915	106008.022845354	195329.672960395
Pnigra	ES_PO_02	0.000201877519640795	200	0.00381920190266492	0.00301482304175605	0.0112371286747766	389724.941391496	122882.944101188	97002.0283705291	361554.976665915	106008.022845354	195329.672960395
Pnigra	ES_PO_02	0.000202063251587448	200	0.00381920190266492	0.00301482304175605	0.0112371286747766	390083.497273066	122882.944101188	97002.0283705291	361554.976665915	106008.022845354	195329.672960395
Pnigra	ES_PO_02	0.000202063251587448	200	0.00381920190266492	0.00301482304175605	0.0112371286747766	390083.497273066	122882.944101188	97002.0283705291	361554.976665915	106008.022845354	195329.672960395
Pnigra	ES_PO_02	0.000202243577329123	200	0.00381920190266492	0.00301482304175605	0.0112371286747766	390431.616465489	122882.944101188	97002.0283705291	361554.976665915	106008.022845354	195329.672960395
Pnigra	ES_PO_02	0.000202243577329123	200	0.00381920190266492	0.00301482304175605	0.0112371286747766	390431.616465489	122882.944101188	97002.0283705291	361554.976665915	106008.022845354	195329.672960395
Pnigra	ES_PO_02	0.000202266788496323	200	0.00381920190266492	0.00301482304175605	0.0112371286747766	390476.425668578	122882.944101188	97002.0283705291	361554.976665915	106008.022845354	195329.672960395
Pnigra	ES_PO_02	0.000202266788496323	200	0.00381920190266492	0.00301482304175605	0.0112371286747766	390476.425668578	122882.944101188	97002.0283705291	361554.976665915	106008.022845354	195329.672960395
Pnigra	ES_PO_02	0.000202476338313235	200	0.00381920190266492	0.00301482304175605	0.0112371286747766	390880.961994663	122882.944101188	97002.0283705291	361554.976665915	106008.022845354	195329.672960395
Pnigra	ES_PO_02	0.000202476338313235	200	0.00381920190266492	0.00301482304175605	0.0112371286747766	390880.961994663	122882.944101188	97002.0283705291	361554.976665915	106008.022845354	195329.672960395
Pnigra	ES_PO_02	0.00020248073952545	200	0.00381920190266492	0.00301482304175605	0.0112371286747766	390889.45854334	122882.944101188	97002.0283705291	361554.976665915	106008.022845354	195329.672960395
Pnigra	ES_PO_02	0.00020248073952545	200	0.00381920190266492	0.00301482304175605	0.0112371286747766	390889.45854334	122882.944101188	97002.0283705291	361554.976665915	106008.022845354	195329.672960395
Pnigra	ES_PO_02	0.000202672467597246	200	0.00381920190266492	0.00301482304175605	0.0112371286747766	391259.589956074	122882.944101188	97002.0283705291	361554.976665915	106008.022845354	195329.672960395
Pnigra	ES_PO_02	0.000202672467597246	200	0.00381920190266492	0.00301482304175605	0.0112371286747766	391259.589956074	122882.944101188	97002.0283705291	361554.976665915	106008.022845354	195329.672960395
Pnigra	ES_PO_02	0.000202729930133104	200	0.00381920190266492	0.00301482304175605	0.0112371286747766	391370.521492479	122882.944101188	97002.0283705291	361554.976665915	106008.022845354	195329.672960395
Pnigra	ES_PO_02	0.000202729930133104	200	0.00381920190266492	0.00301482304175605	0.0112371286747766	391370.521492479	122882.944101188	97002.0283705291	361554.976665915	106008.022845354	195329.672960395
Pnigra	ES_PO_02	0.000203003280021668	200	0.00381920190266492	0.00301482304175605	0.0112371286747766	391898.223980053	122882.944101188	97002.0283705291	361554.976665915	106008.022845354	195329.672960395
Pnigra	ES_PO_02	0.000203003280021668	200	0.00381920190266492	0.00301482304175605	0.0112371286747766	391898.223980053	122882.944101188	97002.0283705291	361554.976665915	106008.022845354	195329.672960395
Pnigra	ES_PO_02	0.000203212790799675	200	0.00381920190266492	0.00301482304175605	0.0112371286747766	392302.684941457	122882.944101188	97002.0283705291	361554.976665915	106008.022845354	195329.672960395
Pnigra	ES_PO_02	0.000203212790799675	200	0.00381920190266492	0.00301482304175605	0.0112371286747766	392302.684941457	122882.944101188	97002.0283705291	361554.976665915	106008.022845354	195329.672960395
Pnigra	ES_PO_02	0.000203250401162166	200	0.00381920190266492	0.00301482304175605	0.0112371286747766	392375.291818854	122882.944101188	97002.0283705291	361554.976665915	106008.022845354	195329.672960395
Pnigra	ES_PO_02	0.000203250401162166	200	0.00381920190266492	0.00301482304175605	0.0112371286747766	392375.291818854	122882.944101188	97002.0283705291	361554.976665915	106008.022845354	195329.672960395
Pnigra	ES_PO_02	0.000203271043328696	200	0.00381920190266492	0.00301482304175605	0.0112371286747766	392415.141561189	122882.944101188	97002.0283705291	361554.976665915	106008.022845354	195329.672960395
Pnigra	ES_PO_02	0.000203271043328696	200	0.00381920190266492	0.00301482304175605	0.0112371286747766	392415.141561189	122882.944101188	97002.0283705291	361554.976665915	106008.022845354	195329.672960395
Pnigra	ES_PO_02	0.000203502433501529	200	0.00381920190266492	0.00301482304175605	0.0112371286747766	392861.840736543	122882.944101188	97002.0283705291	361554.976665915	106008.022845354	195329.672960395
Pnigra	ES_PO_02	0.000203502433501529	200	0.00381920190266492	0.00301482304175605	0.0112371286747766	392861.840736543	122882.944101188	97002.0283705291	361554.976665915	106008.022845354	195329.672960395
Pnigra	ES_PO_02	0.000203506794537262	200	0.00381920190266492	0.00301482304175605	0.0112371286747766	392870.259724444	122882.944101188	97002.0283705291	361554.976665915	106008.022845354	195329.672960395
Pnigra	ES_PO_02	0.000203506794537262	200	0.00380425208494483	0.00301482304175605	0.0112371286747766	392870.259724444	122401.933235033	97002.0283705291	361554.976665915	105882.201319871	193055.377779104
Pnigra	ES_PO_02	0.000204160192756051	200	0.00380425208494483	0.00301482304175605	0.0112371286747766	394131.646247203	122401.933235033	97002.0283705291	361554.976665915	105882.201319871	193055.377779104
Pnigra	ES_PO_02	0.000204160192756051	200	0.00380425208494483	0.00301482304175605	0.0112371286747766	394131.646247203	122401.933235033	97002.0283705291	361554.976665915	105882.201319871	193055.377779104
Pnigra	ES_PO_02	0.000204290201656325	200	0.00380425208494483	0.00301482304175605	0.0112371286747766	394382.628680164	122401.933235033	97002.0283705291	361554.976665915	105882.201319871	193055.377779104
Pnigra	ES_PO_02	0.000204290201656325	200	0.00380425208494483	0.00301482304175605	0.0112371286747766	394382.628680164	122401.933235033	97002.0283705291	361554.976665915	105882.201319871	193055.377779104
Pnigra	ES_PO_02	0.000204537286273271	200	0.00380425208494483	0.00301482304175605	0.0112371286747766	394859.626010176	122401.933235033	97002.0283705291	361554.976665915	105882.201319871	193055.377779104
Pnigra	ES_PO_02	0.000204537286273271	200	0.00380425208494483	0.00301482304175605	0.0112371286747766	394859.626010176	122401.933235033	97002.0283705291	361554.976665915	105882.201319871	193055.377779104
Pnigra	ES_PO_02	0.000204597938079078	200	0.00380425208494483	0.00301482304175605	0.0112371286747766	394976.714438374	122401.933235033	97002.0283705291	361554.976665915	105882.201319871	193055.377779104
Pnigra	ES_PO_02	0.000204597938079078	200	0.00380425208494483	0.00301482304175605	0.0112371286747766	394976.714438374	122401.933235033	97002.0283705291	361554.976665915	105882.201319871	193055.377779104
Pnigra	ES_PO_02	0.000204687714948289	200	0.00380425208494483	0.00301482304175605	0.0112371286747766	395150.028857701	122401.933235033	97002.0283705291	361554.976665915	105882.201319871	193055.377779104
Pnigra	ES_PO_02	0.000204687714948289	200	0.00380425208494483	0.00301482304175605	0.0112371286747766	395150.028857701	122401.933235033	97002.0283705291	361554.976665915	105882.201319871	193055.377779104
Pnigra	ES_PO_02	0.000204741380424799	200	0.00380425208494483	0.00301482304175605	0.0112371286747766	395253.630163706	122401.933235033	97002.0283705291	361554.976665915	105882.201319871	193055.377779104
Pnigra	ES_PO_02	0.000204741380424799	200	0.00380425208494483	0.00301482304175605	0.0112371286747766	395253.630163706	122401.933235033	97002.0283705291	361554.976665915	105882.201319871	193055.377779104
Pnigra	ES_PO_02	0.000204793346959259	200	0.00380425208494483	0.00301482304175605	0.0112371286747766	395353.951658801	122401.933235033	97002.0283705291	361554.976665915	105882.201319871	193055.377779104
Pnigra	ES_PO_02	0.000204793346959259	200	0.00380425208494483	0.00301482304175605	0.0112371286747766	395353.951658801	122401.933235033	97002.0283705291	361554.976665915	105882.201319871	193055.377779104
Pnigra	ES_PO_02	0.000204846091218511	200	0.00380425208494483	0.00301482304175605	0.0112371286747766	395455.774553109	122401.933235033	97002.0283705291	361554.976665915	105882.201319871	193055.377779104
Pnigra	ES_PO_02	0.000204846091218511	200	0.00380425208494483	0.00301482304175605	0.0112371286747766	395455.774553109	122401.933235033	97002.0283705291	361554.976665915	105882.201319871	193055.377779104
Pnigra	ES_PO_02	0.000204985101202822	200	0.00380425208494483	0.00301482304175605	0.0112371286747766	395724.133596181	122401.933235033	97002.0283705291	361554.976665915	105882.201319871	193055.377779104
Pnigra	ES_PO_02	0.000204985101202822	200	0.00380425208494483	0.00301482304175605	0.0112371286747766	395724.133596181	122401.933235033	97002.0283705291	361554.976665915	105882.201319871	193055.377779104
Pnigra	ES_PO_02	0.000205095359752026	200	0.00380425208494483	0.00301482304175605	0.0112371286747766	395936.987938274	122401.933235033	97002.0283705291	361554.976665915	105882.201319871	193055.377779104
Pnigra	ES_PO_02	0.000205095359752026	200	0.0037913712639898	0.00301482304175605	0.0112371286747766	395936.987938274	121987.492406364	97002.0283705291	361554.976665915	105882.201319871	193055.377779104
Pnigra	ES_PO_02	0.000205208247737669	200	0.0037913712639898	0.00301482304175605	0.0112371286747766	396154.918412489	121987.492406364	97002.0283705291	361554.976665915	105882.201319871	193055.377779104
Pnigra	ES_PO_02	0.000205208247737669	200	0.0037913712639898	0.00301482304175605	0.0112371286747766	396154.918412489	121987.492406364	97002.0283705291	361554.976665915	105882.201319871	193055.377779104
Pnigra	ES_PO_02	0.000205363873124127	200	0.0037913712639898	0.00301482304175605	0.0112371286747766	396455.35352148	121987.492406364	97002.0283705291	361554.976665915	105882.201319871	193055.377779104
Pnigra	ES_PO_02	0.000205363873124127	200	0.0037913712639898	0.00301482304175605	0.0112371286747766	396455.35352148	121987.492406364	97002.0283705291	361554.976665915	105882.201319871	193055.377779104
Pnigra	ES_PO_02	0.000205531310056571	200	0.0037913712639898	0.00301482304175605	0.0112371286747766	396778.590842801	121987.492406364	97002.0283705291	361554.976665915	105882.201319871	193055.377779104
Pnigra	ES_PO_02	0.000205531310056571	200	0.0037913712639898	0.00301482304175605	0.0112371286747766	396778.590842801	121987.492406364	97002.0283705291	361554.976665915	105882.201319871	193055.377779104
Pnigra	ES_PO_02	0.000205774292255655	200	0.0037913712639898	0.00301482304175605	0.0112371286747766	397247.668447211	121987.492406364	97002.0283705291	361554.976665915	105882.201319871	193055.377779104
Pnigra	ES_PO_02	0.000205774292255655	200	0.00377209224684554	0.00301482304175605	0.0112371286747766	397247.668447211	121367.189409445	97002.0283705291	361554.976665915	105082.194376344	192438.54230454
Pnigra	ES_PO_02	0.00020585709582098	200	0.00377209224684554	0.00301482304175605	0.0112371286747766	397407.520889922	121367.189409445	97002.0283705291	361554.976665915	105082.194376344	192438.54230454
Pnigra	ES_PO_02	0.00020585709582098	200	0.00377209224684554	0.00301482304175605	0.0112371286747766	397407.520889922	121367.189409445	97002.0283705291	361554.976665915	105082.194376344	192438.54230454
Pnigra	ES_PO_02	0.000205891341621449	200	0.00377209224684554	0.00301482304175605	0.0112371286747766	397473.63247384	121367.189409445	97002.0283705291	361554.976665915	105082.194376344	192438.54230454
Pnigra	ES_PO_02	0.000205891341621449	200	0.00377209224684554	0.00301482304175605	0.0112371286747766	397473.63247384	121367.189409445	97002.0283705291	361554.976665915	105082.194376344	192438.54230454
Pnigra	ES_PO_02	0.000206345938330032	200	0.00377209224684554	0.00301482304175605	0.0112371286747766	398351.232297359	121367.189409445	97002.0283705291	361554.976665915	105082.194376344	192438.54230454
Pnigra	ES_PO_02	0.000206345938330032	200	0.00377209224684554	0.00301482304175605	0.0112371286747766	398351.232297359	121367.189409445	97002.0283705291	361554.976665915	105082.194376344	192438.54230454
Pnigra	ES_PO_02	0.000206709836066235	200	0.00377209224684554	0.00301482304175605	0.0112371286747766	399053.737579604	121367.189409445	97002.0283705291	361554.976665915	105082.194376344	192438.54230454
Pnigra	ES_PO_02	0.000206709836066235	200	0.00377209224684554	0.00301482304175605	0.0112371286747766	399053.737579604	121367.189409445	97002.0283705291	361554.976665915	105082.194376344	192438.54230454
Pnigra	ES_PO_02	0.000207518901035566	200	0.00377209224684554	0.00301482304175605	0.0112371286747766	400615.6390648	121367.189409445	97002.0283705291	361554.976665915	105082.194376344	192438.54230454
Pnigra	ES_PO_02	0.000207518901035566	200	0.00377209224684554	0.00301482304175605	0.0112371286747766	400615.6390648	121367.189409445	97002.0283705291	361554.976665915	105082.194376344	192438.54230454
Pnigra	ES_PO_02	0.000207946289971649	200	0.00377209224684554	0.00301482304175605	0.0112371286747766	401440.714230982	121367.189409445	97002.0283705291	361554.976665915	105082.194376344	192438.54230454
Pnigra	ES_PO_02	0.000207946289971649	200	0.00377209224684554	0.00301482304175605	0.0112371286747766	401440.714230982	121367.189409445	97002.0283705291	361554.976665915	105082.194376344	192438.54230454
Pnigra	ES_PO_02	0.000207962196104155	200	0.00377209224684554	0.00301482304175605	0.0112371286747766	401471.421050493	121367.189409445	97002.0283705291	361554.976665915	105082.194376344	192438.54230454
Pnigra	ES_PO_02	0.000207962196104155	200	0.00377209224684554	0.00301482304175605	0.0112371286747766	401471.421050493	121367.189409445	97002.0283705291	361554.976665915	105082.194376344	192438.54230454
Pnigra	ES_PO_02	0.000208040244970832	200	0.00377209224684554	0.00301482304175605	0.0112371286747766	401622.094538287	121367.189409445	97002.0283705291	361554.976665915	105082.194376344	192438.54230454
Pnigra	ES_PO_02	0.000208040244970832	200	0.00377209224684554	0.00301482304175605	0.0112371286747766	401622.094538287	121367.189409445	97002.0283705291	361554.976665915	105082.194376344	192438.54230454
Pnigra	ES_PO_02	0.000208658090345011	200	0.00377209224684554	0.00301482304175605	0.0112371286747766	402814.84622589	121367.189409445	97002.0283705291	361554.976665915	105082.194376344	192438.54230454
Pnigra	ES_PO_02	0.000208658090345011	200	0.00377209224684554	0.00301482304175605	0.0112371286747766	402814.84622589	121367.189409445	97002.0283705291	361554.976665915	105082.194376344	192438.54230454
Pnigra	ES_PO_02	0.000208699265545108	200	0.00377209224684554	0.00301482304175605	0.0112371286747766	402894.335029167	121367.189409445	97002.0283705291	361554.976665915	105082.194376344	192438.54230454
Pnigra	ES_PO_02	0.000208699265545108	200	0.00377209224684554	0.00301482304175605	0.0112371286747766	402894.335029167	121367.189409445	97002.0283705291	361554.976665915	105082.194376344	192438.54230454
Pnigra	ES_PO_02	0.000209336714270768	200	0.00377209224684554	0.00301482304175605	0.0112371286747766	404124.931024649	121367.189409445	97002.0283705291	361554.976665915	105082.194376344	192438.54230454
Pnigra	ES_PO_02	0.000209336714270768	200	0.00377209224684554	0.00301482304175605	0.0112371286747766	404124.931024649	121367.189409445	97002.0283705291	361554.976665915	105082.194376344	192438.54230454
Pnigra	ES_PO_02	0.000210428125466972	200	0.00377209224684554	0.00301482304175605	0.0112371286747766	406231.902445891	121367.189409445	97002.0283705291	361554.976665915	105082.194376344	192438.54230454
Pnigra	ES_PO_02	0.000210428125466972	200	0.00377209224684554	0.00301482304175605	0.0112371286747766	406231.902445891	121367.189409445	97002.0283705291	361554.976665915	105082.194376344	192438.54230454
Pnigra	ES_PO_02	0.000210617857128786	200	0.00377209224684554	0.00301482304175605	0.0112371286747766	406598.179785302	121367.189409445	97002.0283705291	361554.976665915	105082.194376344	192438.54230454
Pnigra	ES_PO_02	0.000210617857128786	200	0.00377209224684554	0.00301482304175605	0.0112371286747766	406598.179785302	121367.189409445	97002.0283705291	361554.976665915	105082.194376344	192438.54230454
Pnigra	ES_PO_02	0.00021068902547537	200	0.00377209224684554	0.00301482304175605	0.0112371286747766	406735.570415773	121367.189409445	97002.0283705291	361554.976665915	105082.194376344	192438.54230454
Pnigra	ES_PO_02	0.00021068902547537	200	0.00377209224684554	0.00301482304175605	0.0112371286747766	406735.570415773	121367.189409445	97002.0283705291	361554.976665915	105082.194376344	192438.54230454
Pnigra	ES_PO_02	0.000211066934798844	200	0.00377209224684554	0.00301482304175605	0.0112371286747766	407465.125094293	121367.189409445	97002.0283705291	361554.976665915	105082.194376344	192438.54230454
Pnigra	ES_PO_02	0.000211066934798844	200	0.00377209224684554	0.00301482304175605	0.0112371286747766	407465.125094293	121367.189409445	97002.0283705291	361554.976665915	105082.194376344	192438.54230454
Pnigra	ES_PO_02	0.000211686951646349	200	0.00377209224684554	0.00301482304175605	0.0112371286747766	408662.068815347	121367.189409445	97002.0283705291	361554.976665915	105082.194376344	192438.54230454
Pnigra	ES_PO_02	0.000211686951646349	200	0.00377209224684554	0.00301482304175605	0.0112371286747766	408662.068815347	121367.189409445	97002.0283705291	361554.976665915	105082.194376344	192438.54230454
Pnigra	ES_PO_02	0.000212223427078605	200	0.00377209224684554	0.00301482304175605	0.0112371286747766	409697.735672983	121367.189409445	97002.0283705291	361554.976665915	105082.194376344	192438.54230454
Pnigra	ES_PO_02	0.000212223427078605	200	0.00377209224684554	0.00301482304175605	0.0112371286747766	409697.735672983	121367.189409445	97002.0283705291	361554.976665915	105082.194376344	192438.54230454
Pnigra	ES_PO_02	0.000212389266825987	200	0.00377209224684554	0.00301482304175605	0.0112371286747766	410017.889625457	121367.189409445	97002.0283705291	361554.976665915	105082.194376344	192438.54230454
Pnigra	ES_PO_02	0.000212389266825987	200	0.00377209224684554	0.00301482304175605	0.0112371286747766	410017.889625457	121367.189409445	97002.0283705291	361554.976665915	105082.194376344	192438.54230454
Pnigra	ES_PO_02	0.000212468678940064	200	0.00377209224684554	0.00301482304175605	0.0112371286747766	410171.194864988	121367.189409445	97002.0283705291	361554.976665915	105082.194376344	192438.54230454
Pnigra	ES_PO_02	0.000212468678940064	200	0.00377209224684554	0.00301482304175605	0.0112371286747766	410171.194864988	121367.189409445	97002.0283705291	361554.976665915	105082.194376344	192438.54230454
Pnigra	ES_PO_02	0.00021302380273511	200	0.00377209224684554	0.00301482304175605	0.0112371286747766	411242.862422992	121367.189409445	97002.0283705291	361554.976665915	105082.194376344	192438.54230454
Pnigra	ES_PO_02	0.00021302380273511	200	0.00377209224684554	0.00301482304175605	0.0112371286747766	411242.862422992	121367.189409445	97002.0283705291	361554.976665915	105082.194376344	192438.54230454
Pnigra	ES_PO_02	0.000213458419325681	200	0.00377209224684554	0.00301482304175605	0.0112371286747766	412081.890590119	121367.189409445	97002.0283705291	361554.976665915	105082.194376344	192438.54230454
Pnigra	ES_PO_02	0.000213458419325681	200	0.00377209224684554	0.00301482304175605	0.0112371286747766	412081.890590119	121367.189409445	97002.0283705291	361554.976665915	105082.194376344	192438.54230454
Pnigra	ES_PO_02	0.000214153348559686	200	0.00377209224684554	0.00301482304175605	0.0112371286747766	413423.452817927	121367.189409445	97002.0283705291	361554.976665915	105082.194376344	192438.54230454
Pnigra	ES_PO_02	0.000214153348559686	200	0.00377209224684554	0.00301482304175605	0.0112371286747766	413423.452817927	121367.189409445	97002.0283705291	361554.976665915	105082.194376344	192438.54230454
Pnigra	ES_PO_02	0.000214324895007354	200	0.00377209224684554	0.00301482304175605	0.0112371286747766	413754.62356632	121367.189409445	97002.0283705291	361554.976665915	105082.194376344	192438.54230454
Pnigra	ES_PO_02	0.000214324895007354	200	0.00377209224684554	0.00301482304175605	0.0112371286747766	413754.62356632	121367.189409445	97002.0283705291	361554.976665915	105082.194376344	192438.54230454
Pnigra	ES_PO_02	0.000214384561246016	200	0.00377209224684554	0.00301482304175605	0.0112371286747766	413869.809355244	121367.189409445	97002.0283705291	361554.976665915	105082.194376344	192438.54230454
Pnigra	ES_PO_02	0.000214384561246016	200	0.00377209224684554	0.00301482304175605	0.0112371286747766	413869.809355244	121367.189409445	97002.0283705291	361554.976665915	105082.194376344	192438.54230454
Pnigra	ES_PO_02	0.000214594309499719	200	0.00377209224684554	0.00301482304175605	0.0112371286747766	414274.728763937	121367.189409445	97002.0283705291	361554.976665915	105082.194376344	192438.54230454
Pnigra	ES_PO_02	0.000214594309499719	200	0.00377209224684554	0.00301482304175605	0.0112371286747766	414274.728763937	121367.189409445	97002.0283705291	361554.976665915	105082.194376344	192438.54230454
Pnigra	ES_PO_02	0.000215146130627878	200	0.00377209224684554	0.00301482304175605	0.0112371286747766	415340.02051714	121367.189409445	97002.0283705291	361554.976665915	105082.194376344	192438.54230454
Pnigra	ES_PO_02	0.000215146130627878	200	0.00377209224684554	0.00301482304175605	0.0112371286747766	415340.02051714	121367.189409445	97002.0283705291	361554.976665915	105082.194376344	192438.54230454
Pnigra	ES_PO_02	0.000215146498326643	200	0.00377209224684554	0.00301482304175605	0.0112371286747766	415340.730360315	121367.189409445	97002.0283705291	361554.976665915	105082.194376344	192438.54230454
Pnigra	ES_PO_02	0.000215146498326643	200	0.00376860236680039	0.003009086864935	0.0112371286747766	415340.730360315	121254.902406705	96817.4666967504	361554.976665915	104650.272121605	189083.179116511
Pnigra	ES_PO_02	0.000215259367522195	200	0.00376860236680039	0.003009086864935	0.0112371286747766	415558.624560223	121254.902406705	96817.4666967504	361554.976665915	104650.272121605	189083.179116511
Pnigra	ES_PO_02	0.000215259367522195	200	0.00376860236680039	0.003009086864935	0.0112371286747766	415558.624560223	121254.902406705	96817.4666967504	361554.976665915	104650.272121605	189083.179116511
Pnigra	ES_PO_02	0.000215344012296314	200	0.00376860236680039	0.003009086864935	0.0112371286747766	415722.031460066	121254.902406705	96817.4666967504	361554.976665915	104650.272121605	189083.179116511
Pnigra	ES_PO_02	0.000215344012296314	200	0.00376860236680039	0.003009086864935	0.0112371286747766	415722.031460066	121254.902406705	96817.4666967504	361554.976665915	104650.272121605	189083.179116511
Pnigra	ES_PO_02	0.000215499194706399	200	0.00376860236680039	0.003009086864935	0.0112371286747766	416021.611402314	121254.902406705	96817.4666967504	361554.976665915	104650.272121605	189083.179116511
Pnigra	ES_PO_02	0.000215499194706399	200	0.00376860236680039	0.003009086864935	0.0112371286747766	416021.611402314	121254.902406705	96817.4666967504	361554.976665915	104650.272121605	189083.179116511
Pnigra	ES_PO_02	0.000215545466191998	200	0.00376860236680039	0.003009086864935	0.0112371286747766	416110.938594591	121254.902406705	96817.4666967504	361554.976665915	104650.272121605	189083.179116511
Pnigra	ES_PO_02	0.000215545466191998	200	0.00376860236680039	0.003009086864935	0.0112371286747766	416110.938594591	121254.902406705	96817.4666967504	361554.976665915	104650.272121605	189083.179116511
Pnigra	ES_PO_02	0.000215776332381542	200	0.00376860236680039	0.003009086864935	0.0112371286747766	416556.626219193	121254.902406705	96817.4666967504	361554.976665915	104650.272121605	189083.179116511
Pnigra	ES_PO_02	0.000215776332381542	200	0.00376860236680039	0.003009086864935	0.0112371286747766	416556.626219193	121254.902406705	96817.4666967504	361554.976665915	104650.272121605	189083.179116511
Pnigra	ES_PO_02	0.000216280073149121	200	0.00376860236680039	0.003009086864935	0.0112371286747766	417529.098743477	121254.902406705	96817.4666967504	361554.976665915	104650.272121605	189083.179116511
Pnigra	ES_PO_02	0.000216280073149121	200	0.00376860236680039	0.003009086864935	0.0112371286747766	417529.098743477	121254.902406705	96817.4666967504	361554.976665915	104650.272121605	189083.179116511
Pnigra	ES_PO_02	0.000216680924838043	200	0.00376860236680039	0.003009086864935	0.0112371286747766	418302.943702785	121254.902406705	96817.4666967504	361554.976665915	104650.272121605	189083.179116511
Pnigra	ES_PO_02	0.000216680924838043	200	0.00376860236680039	0.003009086864935	0.0112371286747766	418302.943702785	121254.902406705	96817.4666967504	361554.976665915	104650.272121605	189083.179116511
Pnigra	ES_PO_02	0.000217201343043601	200	0.00376860236680039	0.003009086864935	0.0112371286747766	419307.612053285	121254.902406705	96817.4666967504	361554.976665915	104650.272121605	189083.179116511
Pnigra	ES_PO_02	0.000217201343043601	200	0.00376860236680039	0.003009086864935	0.0112371286747766	419307.612053285	121254.902406705	96817.4666967504	361554.976665915	104650.272121605	189083.179116511
Pnigra	ES_PO_02	0.000217429388810806	200	0.00376860236680039	0.003009086864935	0.0112371286747766	419747.854847116	121254.902406705	96817.4666967504	361554.976665915	104650.272121605	189083.179116511
Pnigra	ES_PO_02	0.000217429388810806	200	0.00376860236680039	0.003009086864935	0.0112371286747766	419747.854847116	121254.902406705	96817.4666967504	361554.976665915	104650.272121605	189083.179116511
Pnigra	ES_PO_02	0.000217433402242366	200	0.00376860236680039	0.003009086864935	0.0112371286747766	419755.60278449	121254.902406705	96817.4666967504	361554.976665915	104650.272121605	189083.179116511
Pnigra	ES_PO_02	0.000217433402242366	200	0.00376860236680039	0.003009086864935	0.0112371286747766	419755.60278449	121254.902406705	96817.4666967504	361554.976665915	104650.272121605	189083.179116511
Pnigra	ES_PO_02	0.000217734222417178	200	0.00376860236680039	0.003009086864935	0.0112371286747766	420336.336712699	121254.902406705	96817.4666967504	361554.976665915	104650.272121605	189083.179116511
Pnigra	ES_PO_02	0.000217734222417178	200	0.00376860236680039	0.003009086864935	0.0112371286747766	420336.336712699	121254.902406705	96817.4666967504	361554.976665915	104650.272121605	189083.179116511
Pnigra	ES_PO_02	0.000217901589491541	200	0.00376860236680039	0.003009086864935	0.0112371286747766	420659.439172858	121254.902406705	96817.4666967504	361554.976665915	104650.272121605	189083.179116511
Pnigra	ES_PO_02	0.000217901589491541	200	0.00376860236680039	0.003009086864935	0.0112371286747766	420659.439172858	121254.902406705	96817.4666967504	361554.976665915	104650.272121605	189083.179116511
Pnigra	ES_PO_02	0.00021807130953883	200	0.00376860236680039	0.003009086864935	0.0112371286747766	420987.084051796	121254.902406705	96817.4666967504	361554.976665915	104650.272121605	189083.179116511
Pnigra	ES_PO_02	0.00021807130953883	200	0.00376860236680039	0.003009086864935	0.0112371286747766	420987.084051796	121254.902406705	96817.4666967504	361554.976665915	104650.272121605	189083.179116511
Pnigra	ES_PO_02	0.000218135850306834	200	0.00376860236680039	0.003009086864935	0.0112371286747766	421111.680129023	121254.902406705	96817.4666967504	361554.976665915	104650.272121605	189083.179116511
Pnigra	ES_PO_02	0.000218135850306834	200	0.00376860236680039	0.003009086864935	0.0112371286747766	421111.680129023	121254.902406705	96817.4666967504	361554.976665915	104650.272121605	189083.179116511
Pnigra	ES_PO_02	0.000218172093634406	200	0.00376860236680039	0.003009086864935	0.0112371286747766	421181.647942869	121254.902406705	96817.4666967504	361554.976665915	104650.272121605	189083.179116511
Pnigra	ES_PO_02	0.000218172093634406	200	0.00376820679408715	0.003009086864935	0.0112371286747766	421181.647942869	121242.174841929	96817.4666967504	361554.976665915	104650.272121605	189083.179116511
Pnigra	ES_PO_02	0.000218300717504012	200	0.00376820679408715	0.003009086864935	0.0112371286747766	421429.956571451	121242.174841929	96817.4666967504	361554.976665915	104650.272121605	189083.179116511
Pnigra	ES_PO_02	0.000218300717504012	200	0.00376820679408715	0.003009086864935	0.0112371286747766	421429.956571451	121242.174841929	96817.4666967504	361554.976665915	104650.272121605	189083.179116511
Pnigra	ES_PO_02	0.000218786418997238	200	0.00376820679408715	0.003009086864935	0.0112371286747766	422367.604241772	121242.174841929	96817.4666967504	361554.976665915	104650.272121605	189083.179116511
Pnigra	ES_PO_02	0.000218786418997238	200	0.00376820679408715	0.003009086864935	0.0112371286747766	422367.604241772	121242.174841929	96817.4666967504	361554.976665915	104650.272121605	189083.179116511
Pnigra	ES_PO_02	0.000219050509451731	200	0.00376820679408715	0.003009086864935	0.0112371286747766	422877.431373998	121242.174841929	96817.4666967504	361554.976665915	104650.272121605	189083.179116511
Pnigra	ES_PO_02	0.000219050509451731	200	0.00376820679408715	0.003009086864935	0.0112371286747766	422877.431373998	121242.174841929	96817.4666967504	361554.976665915	104650.272121605	189083.179116511
Pnigra	ES_PO_02	0.000219289784828543	200	0.00376820679408715	0.003009086864935	0.0112371286747766	423339.352950856	121242.174841929	96817.4666967504	361554.976665915	104650.272121605	189083.179116511
Pnigra	ES_PO_02	0.000219289784828543	200	0.00376820679408715	0.003009086864935	0.0112371286747766	423339.352950856	121242.174841929	96817.4666967504	361554.976665915	104650.272121605	189083.179116511
Pnigra	ES_PO_02	0.000219362487972597	200	0.00376820679408715	0.003009086864935	0.0112371286747766	423479.706510805	121242.174841929	96817.4666967504	361554.976665915	104650.272121605	189083.179116511
Pnigra	ES_PO_02	0.000219362487972597	200	0.00376820679408715	0.003009086864935	0.0112371286747766	423479.706510805	121242.174841929	96817.4666967504	361554.976665915	104650.272121605	189083.179116511
Pnigra	ES_PO_02	0.000219399341374036	200	0.00376820679408715	0.003009086864935	0.0112371286747766	423550.852073429	121242.174841929	96817.4666967504	361554.976665915	104650.272121605	189083.179116511
Pnigra	ES_PO_02	0.000219399341374036	200	0.00376820679408715	0.003009086864935	0.0112371286747766	423550.852073429	121242.174841929	96817.4666967504	361554.976665915	104650.272121605	189083.179116511
Pnigra	ES_PO_02	0.00022042325609423	200	0.00376820679408715	0.003009086864935	0.0112371286747766	425527.521417433	121242.174841929	96817.4666967504	361554.976665915	104650.272121605	189083.179116511
Pnigra	ES_PO_02	0.00022042325609423	200	0.00376820679408715	0.003009086864935	0.0112371286747766	425527.521417433	121242.174841929	96817.4666967504	361554.976665915	104650.272121605	189083.179116511
Pnigra	ES_PO_02	0.00022044217497516	200	0.00376820679408715	0.003009086864935	0.0112371286747766	425564.044353591	121242.174841929	96817.4666967504	361554.976665915	104650.272121605	189083.179116511
Pnigra	ES_PO_02	0.00022044217497516	200	0.00376820679408715	0.003009086864935	0.0112371286747766	425564.044353591	121242.174841929	96817.4666967504	361554.976665915	104650.272121605	189083.179116511
Pnigra	ES_PO_02	0.000220448935952208	200	0.00376820679408715	0.003009086864935	0.0112371286747766	425577.096432835	121242.174841929	96817.4666967504	361554.976665915	104650.272121605	189083.179116511
Pnigra	ES_PO_02	0.000220448935952208	200	0.00376820679408715	0.003009086864935	0.0112371286747766	425577.096432835	121242.174841929	96817.4666967504	361554.976665915	104650.272121605	189083.179116511
Pnigra	ES_PO_02	0.000221137407342392	200	0.00376820679408715	0.003009086864935	0.0112371286747766	426906.19178068	121242.174841929	96817.4666967504	361554.976665915	104650.272121605	189083.179116511
Pnigra	ES_PO_02	0.000221137407342392	200	0.00376820679408715	0.003009086864935	0.0112371286747766	426906.19178068	121242.174841929	96817.4666967504	361554.976665915	104650.272121605	189083.179116511
Pnigra	ES_PO_02	0.000221761194165791	200	0.00376820679408715	0.003009086864935	0.0112371286747766	428110.413447473	121242.174841929	96817.4666967504	361554.976665915	104650.272121605	189083.179116511
Pnigra	ES_PO_02	0.000221761194165791	200	0.00376820679408715	0.003009086864935	0.0112371286747766	428110.413447473	121242.174841929	96817.4666967504	361554.976665915	104650.272121605	189083.179116511
Pnigra	ES_PO_02	0.000222220814203518	200	0.00376820679408715	0.003009086864935	0.0112371286747766	428997.710817603	121242.174841929	96817.4666967504	361554.976665915	104650.272121605	189083.179116511
Pnigra	ES_PO_02	0.000222220814203518	200	0.00376820679408715	0.003009086864935	0.0112371286747766	428997.710817603	121242.174841929	96817.4666967504	361554.976665915	104650.272121605	189083.179116511
Pnigra	ES_PO_02	0.00022228058900723	200	0.00376820679408715	0.003009086864935	0.0112371286747766	429113.106191564	121242.174841929	96817.4666967504	361554.976665915	104650.272121605	189083.179116511
Pnigra	ES_PO_02	0.00022228058900723	200	0.00376820679408715	0.003009086864935	0.0112371286747766	429113.106191564	121242.174841929	96817.4666967504	361554.976665915	104650.272121605	189083.179116511
Pnigra	ES_PO_02	0.000222628490253265	200	0.00376820679408715	0.003009086864935	0.0112371286747766	429784.730218659	121242.174841929	96817.4666967504	361554.976665915	104650.272121605	189083.179116511
Pnigra	ES_PO_02	0.000222628490253265	200	0.00376820679408715	0.003009086864935	0.0112371286747766	429784.730218659	121242.174841929	96817.4666967504	361554.976665915	104650.272121605	189083.179116511
Pnigra	ES_PO_02	0.000222754044572305	200	0.00376820679408715	0.003009086864935	0.0112371286747766	430027.113073948	121242.174841929	96817.4666967504	361554.976665915	104650.272121605	189083.179116511
Pnigra	ES_PO_02	0.000222754044572305	200	0.00376820679408715	0.003009086864935	0.0112371286747766	430027.113073948	121242.174841929	96817.4666967504	361554.976665915	104650.272121605	189083.179116511
Pnigra	ES_PO_02	0.000222789059484536	200	0.00376820679408715	0.003009086864935	0.0112371286747766	430094.709429606	121242.174841929	96817.4666967504	361554.976665915	104650.272121605	189083.179116511
Pnigra	ES_PO_02	0.000222789059484536	200	0.00376820679408715	0.003009086864935	0.0112371286747766	430094.709429606	121242.174841929	96817.4666967504	361554.976665915	104650.272121605	189083.179116511
Pnigra	ES_PO_02	0.000224649301449144	200	0.00376820679408715	0.003009086864935	0.0112371286747766	433685.910133482	121242.174841929	96817.4666967504	361554.976665915	104650.272121605	189083.179116511
Pnigra	ES_PO_02	0.000224649301449144	200	0.00376820679408715	0.003009086864935	0.0112371286747766	433685.910133482	121242.174841929	96817.4666967504	361554.976665915	104650.272121605	189083.179116511
Pnigra	ES_PO_02	0.000225103683129629	200	0.00376820679408715	0.003009086864935	0.0112371286747766	434563.094844844	121242.174841929	96817.4666967504	361554.976665915	104650.272121605	189083.179116511
Pnigra	ES_PO_02	0.000225103683129629	200	0.00376820679408715	0.003009086864935	0.0112371286747766	434563.094844844	121242.174841929	96817.4666967504	361554.976665915	104650.272121605	189083.179116511
Pnigra	ES_PO_02	0.000225266201094494	200	0.00376820679408715	0.003009086864935	0.0112371286747766	434876.836089757	121242.174841929	96817.4666967504	361554.976665915	104650.272121605	189083.179116511
Pnigra	ES_PO_02	0.000225266201094494	200	0.00376820679408715	0.003009086864935	0.0112371286747766	434876.836089757	121242.174841929	96817.4666967504	361554.976665915	104650.272121605	189083.179116511
Pnigra	ES_PO_02	0.000225302027426644	200	0.00376820679408715	0.003009086864935	0.0112371286747766	434945.998893135	121242.174841929	96817.4666967504	361554.976665915	104650.272121605	189083.179116511
Pnigra	ES_PO_02	0.000225302027426644	200	0.00376820679408715	0.003009086864935	0.0112371286747766	434945.998893135	121242.174841929	96817.4666967504	361554.976665915	104650.272121605	189083.179116511
Pnigra	ES_PO_02	0.000225602547884945	200	0.00376820679408715	0.003009086864935	0.0112371286747766	435526.154218041	121242.174841929	96817.4666967504	361554.976665915	104650.272121605	189083.179116511
Pnigra	ES_PO_02	0.000225602547884945	200	0.00376820679408715	0.003009086864935	0.0112371286747766	435526.154218041	121242.174841929	96817.4666967504	361554.976665915	104650.272121605	189083.179116511
Pnigra	ES_PO_02	0.000225692736149244	200	0.00376820679408715	0.003009086864935	0.0112371286747766	435700.262836379	121242.174841929	96817.4666967504	361554.976665915	104650.272121605	189083.179116511
Pnigra	ES_PO_02	0.000225692736149244	200	0.00376820679408715	0.003009086864935	0.0112371286747766	435700.262836379	121242.174841929	96817.4666967504	361554.976665915	104650.272121605	189083.179116511
Pnigra	ES_PO_02	0.000226238464040517	200	0.00376820679408715	0.003009086864935	0.0112371286747766	436753.79158401	121242.174841929	96817.4666967504	361554.976665915	104650.272121605	189083.179116511
Pnigra	ES_PO_02	0.000226238464040517	200	0.00376820679408715	0.003009086864935	0.0112371286747766	436753.79158401	121242.174841929	96817.4666967504	361554.976665915	104650.272121605	189083.179116511
Pnigra	ES_PO_02	0.000226721829951947	200	0.00376820679408715	0.003009086864935	0.0112371286747766	437686.930409164	121242.174841929	96817.4666967504	361554.976665915	104650.272121605	189083.179116511
Pnigra	ES_PO_02	0.000226721829951947	200	0.00376820679408715	0.003009086864935	0.0112371286747766	437686.930409164	121242.174841929	96817.4666967504	361554.976665915	104650.272121605	189083.179116511
Pnigra	ES_PO_02	0.0002271652350306	200	0.00376820679408715	0.003009086864935	0.0112371286747766	438542.924769498	121242.174841929	96817.4666967504	361554.976665915	104650.272121605	189083.179116511
Pnigra	ES_PO_02	0.0002271652350306	200	0.00376820679408715	0.003009086864935	0.0112371286747766	438542.924769498	121242.174841929	96817.4666967504	361554.976665915	104650.272121605	189083.179116511
Pnigra	ES_PO_02	0.000227524439348602	200	0.00376820679408715	0.003009086864935	0.0112371286747766	439236.369398846	121242.174841929	96817.4666967504	361554.976665915	104650.272121605	189083.179116511
Pnigra	ES_PO_02	0.000227524439348602	200	0.00374567802170233	0.003009086864935	0.0112371286747766	439236.369398846	120517.310865583	96817.4666967504	361554.976665915	104629.634770809	189083.179116511
Pnigra	ES_PO_02	0.000227665135740813	200	0.00374567802170233	0.003009086864935	0.0112371286747766	439507.984055624	120517.310865583	96817.4666967504	361554.976665915	104629.634770809	189083.179116511
Pnigra	ES_PO_02	0.000227665135740813	200	0.00374567802170233	0.003009086864935	0.0112371286747766	439507.984055624	120517.310865583	96817.4666967504	361554.976665915	104629.634770809	189083.179116511
Pnigra	ES_PO_02	0.000227959370392119	200	0.00374567802170233	0.003009086864935	0.0112371286747766	440076.00461799	120517.310865583	96817.4666967504	361554.976665915	104629.634770809	189083.179116511
Pnigra	ES_PO_02	0.000227959370392119	200	0.00373796919602127	0.003009086864935	0.0112371286747766	440076.00461799	120269.279151264	96817.4666967504	361554.976665915	104629.634770809	189083.179116511
Pnigra	ES_PO_02	0.000229100032154106	200	0.00373796919602127	0.003009086864935	0.0112371286747766	442278.054351557	120269.279151264	96817.4666967504	361554.976665915	104629.634770809	189083.179116511
Pnigra	ES_PO_02	0.000229100032154106	200	0.00373796919602127	0.003009086864935	0.0112371286747766	442278.054351557	120269.279151264	96817.4666967504	361554.976665915	104629.634770809	189083.179116511
Pnigra	ES_PO_02	0.000229193388578418	200	0.00373796919602127	0.003009086864935	0.0112371286747766	442458.279108914	120269.279151264	96817.4666967504	361554.976665915	104629.634770809	189083.179116511
Pnigra	ES_PO_02	0.000229193388578418	200	0.00373796919602127	0.003009086864935	0.0112371286747766	442458.279108914	120269.279151264	96817.4666967504	361554.976665915	104629.634770809	189083.179116511
Pnigra	ES_PO_02	0.000229598226481538	200	0.00373796919602127	0.003009086864935	0.0112371286747766	443239.819462428	120269.279151264	96817.4666967504	361554.976665915	104629.634770809	189083.179116511
Pnigra	ES_PO_02	0.000229598226481538	200	0.00373796919602127	0.003009086864935	0.0112371286747766	443239.819462428	120269.279151264	96817.4666967504	361554.976665915	104629.634770809	189083.179116511
Pnigra	ES_PO_02	0.000229992044222826	200	0.00373796919602127	0.003009086864935	0.0112371286747766	444000.08537225	120269.279151264	96817.4666967504	361554.976665915	104629.634770809	189083.179116511
Pnigra	ES_PO_02	0.000229992044222826	200	0.00373796919602127	0.003009086864935	0.0112371286747766	444000.08537225	120269.279151264	96817.4666967504	361554.976665915	104629.634770809	189083.179116511
Pnigra	ES_PO_02	0.00023027175955693	200	0.00373796919602127	0.003009086864935	0.0112371286747766	444540.076364731	120269.279151264	96817.4666967504	361554.976665915	104629.634770809	189083.179116511
Pnigra	ES_PO_02	0.00023027175955693	200	0.00373455654329176	0.003009086864935	0.0112371286747766	444540.076364731	120159.476939889	96817.4666967504	361554.976665915	104550.768611421	189083.179116511
Pnigra	ES_PO_02	0.00023042581574255	200	0.00373455654329176	0.003009086864935	0.0112371286747766	444837.482128475	120159.476939889	96817.4666967504	361554.976665915	104550.768611421	189083.179116511
Pnigra	ES_PO_02	0.00023042581574255	200	0.00373372666004778	0.003009086864935	0.0112371286747766	444837.482128475	120132.775419813	96817.4666967504	361554.976665915	104550.768611421	187432.494660838
Pnigra	ES_PO_02	0.000230601174479394	200	0.00373372666004778	0.003009086864935	0.0112371286747766	445176.012508483	120132.775419813	96817.4666967504	361554.976665915	104550.768611421	187432.494660838
Pnigra	ES_PO_02	0.000230601174479394	200	0.00373372666004778	0.003009086864935	0.0112371286747766	445176.012508483	120132.775419813	96817.4666967504	361554.976665915	104550.768611421	187432.494660838
Pnigra	ES_PO_02	0.000231108653291714	200	0.00373372666004778	0.003009086864935	0.0112371286747766	446155.701335355	120132.775419813	96817.4666967504	361554.976665915	104550.768611421	187432.494660838
Pnigra	ES_PO_02	0.000231108653291714	200	0.00373372666004778	0.003009086864935	0.0112371286747766	446155.701335355	120132.775419813	96817.4666967504	361554.976665915	104550.768611421	187432.494660838
Pnigra	ES_PO_02	0.000231832082108147	200	0.00373372666004778	0.003009086864935	0.0112371286747766	447552.28206206	120132.775419813	96817.4666967504	361554.976665915	104550.768611421	187432.494660838
Pnigra	ES_PO_02	0.000231832082108147	200	0.00373372666004778	0.003009086864935	0.0112371286747766	447552.28206206	120132.775419813	96817.4666967504	361554.976665915	104550.768611421	187432.494660838
Pnigra	ES_PO_02	0.000232477827816752	200	0.00373372666004778	0.003009086864935	0.0112371286747766	448798.895399135	120132.775419813	96817.4666967504	361554.976665915	104550.768611421	187432.494660838
Pnigra	ES_PO_02	0.000232477827816752	200	0.00373372666004778	0.003009086864935	0.0112371286747766	448798.895399135	120132.775419813	96817.4666967504	361554.976665915	104550.768611421	187432.494660838
Pnigra	ES_PO_02	0.000232813974892422	200	0.00373372666004778	0.003009086864935	0.0112371286747766	449447.827977648	120132.775419813	96817.4666967504	361554.976665915	104550.768611421	187432.494660838
Pnigra	ES_PO_02	0.000232813974892422	200	0.00373372666004778	0.003009086864935	0.0112371286747766	449447.827977648	120132.775419813	96817.4666967504	361554.976665915	104550.768611421	187432.494660838
Pnigra	ES_PO_02	0.000233137910755844	200	0.00373372666004778	0.003009086864935	0.0112371286747766	450073.186787343	120132.775419813	96817.4666967504	361554.976665915	104550.768611421	187432.494660838
Pnigra	ES_PO_02	0.000233137910755844	200	0.00373372666004778	0.003009086864935	0.0112371286747766	450073.186787343	120132.775419813	96817.4666967504	361554.976665915	104550.768611421	187432.494660838
Pnigra	ES_PO_02	0.000233315688726076	200	0.00373372666004778	0.003009086864935	0.0112371286747766	450416.387502077	120132.775419813	96817.4666967504	361554.976665915	104550.768611421	187432.494660838
Pnigra	ES_PO_02	0.000233315688726076	200	0.00373372666004778	0.003009086864935	0.0112371286747766	450416.387502077	120132.775419813	96817.4666967504	361554.976665915	104550.768611421	187432.494660838
Pnigra	ES_PO_02	0.000233467468391393	200	0.00373372666004778	0.003009086864935	0.0112371286747766	450709.398438983	120132.775419813	96817.4666967504	361554.976665915	104550.768611421	187432.494660838
Pnigra	ES_PO_02	0.000233467468391393	200	0.00373372666004778	0.003009086864935	0.0112371286747766	450709.398438983	120132.775419813	96817.4666967504	361554.976665915	104550.768611421	187432.494660838
Pnigra	ES_PO_02	0.000233725848643334	200	0.00373372666004778	0.003009086864935	0.0112371286747766	451208.202014157	120132.775419813	96817.4666967504	361554.976665915	104550.768611421	187432.494660838
Pnigra	ES_PO_02	0.000233725848643334	200	0.00373372666004778	0.003009086864935	0.0112371286747766	451208.202014157	120132.775419813	96817.4666967504	361554.976665915	104550.768611421	187432.494660838
Pnigra	ES_PO_02	0.000234030965862018	200	0.00373372666004778	0.003009086864935	0.0112371286747766	451797.231393857	120132.775419813	96817.4666967504	361554.976665915	104550.768611421	187432.494660838
Pnigra	ES_PO_02	0.000234030965862018	200	0.00373372666004778	0.003009086864935	0.0112371286747766	451797.231393857	120132.775419813	96817.4666967504	361554.976665915	104550.768611421	187432.494660838
Pnigra	ES_PO_02	0.000234073371815344	200	0.00373372666004778	0.003009086864935	0.0112371286747766	451879.096168618	120132.775419813	96817.4666967504	361554.976665915	104550.768611421	187432.494660838
Pnigra	ES_PO_02	0.000234073371815344	200	0.00373186699648879	0.00300020870346821	0.0112371286747766	451879.096168618	120072.940684967	96531.8115659013	361554.976665915	104361.572921591	187432.494660838
Pnigra	ES_PO_02	0.000234439381357742	200	0.00373186699648879	0.00300020870346821	0.0112371286747766	452585.678296799	120072.940684967	96531.8115659013	361554.976665915	104361.572921591	187432.494660838
Pnigra	ES_PO_02	0.000234439381357742	200	0.00373372666004778	0.00300020870346821	0.0112371286747766	452585.678296799	120132.775419813	96531.8115659013	361554.976665915	104361.572921591	187432.494660838
Pnigra	ES_PO_02	0.000234472703463354	200	0.00373372666004778	0.00300020870346821	0.0112371286747766	452650.006686013	120132.775419813	96531.8115659013	361554.976665915	104361.572921591	187432.494660838
Pnigra	ES_PO_02	0.000234472703463354	200	0.00373372666004778	0.00300020870346821	0.0112371286747766	452650.006686013	120132.775419813	96531.8115659013	361554.976665915	104361.572921591	187432.494660838
Pnigra	ES_PO_02	0.000234713842229533	200	0.00373372666004778	0.00300020870346821	0.0112371286747766	453115.525539638	120132.775419813	96531.8115659013	361554.976665915	104361.572921591	187432.494660838
Pnigra	ES_PO_02	0.000234713842229533	200	0.00373372666004778	0.00300020870346821	0.0112371286747766	453115.525539638	120132.775419813	96531.8115659013	361554.976665915	104361.572921591	187432.494660838
Pnigra	ES_PO_02	0.000235797250669444	200	0.00373372666004778	0.00300020870346821	0.0112371286747766	455207.047624409	120132.775419813	96531.8115659013	361554.976665915	104361.572921591	187432.494660838
Pnigra	ES_PO_02	0.000235797250669444	200	0.00373372666004778	0.00300020870346821	0.0112371286747766	455207.047624409	120132.775419813	96531.8115659013	361554.976665915	104361.572921591	187432.494660838
Pnigra	ES_PO_02	0.0002360410123282	200	0.00373372666004778	0.00300020870346821	0.0112371286747766	455677.629977221	120132.775419813	96531.8115659013	361554.976665915	104361.572921591	187432.494660838
Pnigra	ES_PO_02	0.0002360410123282	200	0.00373372666004778	0.00300020870346821	0.0112371286747766	455677.629977221	120132.775419813	96531.8115659013	361554.976665915	104361.572921591	187432.494660838
Pnigra	ES_PO_02	0.000236050179261591	200	0.00373372666004778	0.00300020870346821	0.0112371286747766	455695.326759828	120132.775419813	96531.8115659013	361554.976665915	104361.572921591	187432.494660838
Pnigra	ES_PO_02	0.000236050179261591	200	0.00373372666004778	0.00300020870346821	0.0112371286747766	455695.326759828	120132.775419813	96531.8115659013	361554.976665915	104361.572921591	187432.494660838
Pnigra	ES_PO_02	0.000236231993854471	200	0.00373372666004778	0.00300020870346821	0.0112371286747766	456046.320182377	120132.775419813	96531.8115659013	361554.976665915	104361.572921591	187432.494660838
Pnigra	ES_PO_02	0.000236231993854471	200	0.00373372666004778	0.00300020870346821	0.0112371286747766	456046.320182377	120132.775419813	96531.8115659013	361554.976665915	104361.572921591	187432.494660838
Pnigra	ES_PO_02	0.000236351982880708	200	0.00373372666004778	0.00300020870346821	0.0112371286747766	456277.959229166	120132.775419813	96531.8115659013	361554.976665915	104361.572921591	187432.494660838
Pnigra	ES_PO_02	0.000236351982880708	200	0.00373372666004778	0.00300020870346821	0.0112371286747766	456277.959229166	120132.775419813	96531.8115659013	361554.976665915	104361.572921591	187432.494660838
Pnigra	ES_PO_02	0.000236434951854121	200	0.00373372666004778	0.00300020870346821	0.0112371286747766	456438.130992511	120132.775419813	96531.8115659013	361554.976665915	104361.572921591	187432.494660838
Pnigra	ES_PO_02	0.000236434951854121	200	0.00373372666004778	0.00300020870346821	0.0112371286747766	456438.130992511	120132.775419813	96531.8115659013	361554.976665915	104361.572921591	187432.494660838
Pnigra	ES_PO_02	0.000236840240624678	200	0.00373372666004778	0.00300020870346821	0.0112371286747766	457220.541746484	120132.775419813	96531.8115659013	361554.976665915	104361.572921591	187432.494660838
Pnigra	ES_PO_02	0.000236840240624678	200	0.00373186699648879	0.00300020870346821	0.0112371286747766	457220.541746484	120072.940684967	96531.8115659013	361554.976665915	103564.026800381	187432.494660838
Pnigra	ES_PO_02	0.000237250827871825	200	0.00373186699648879	0.00300020870346821	0.0112371286747766	458013.18121974	120072.940684967	96531.8115659013	361554.976665915	103564.026800381	187432.494660838
Pnigra	ES_PO_02	0.000237250827871825	200	0.00373186699648879	0.00300020870346821	0.0112371286747766	458013.18121974	120072.940684967	96531.8115659013	361554.976665915	103564.026800381	187432.494660838
Pnigra	ES_PO_02	0.000237944007726623	200	0.00373186699648879	0.00300020870346821	0.0112371286747766	459351.366267612	120072.940684967	96531.8115659013	361554.976665915	103564.026800381	187432.494660838
Pnigra	ES_PO_02	0.000237944007726623	200	0.00373186699648879	0.00300020870346821	0.0112371286747766	459351.366267612	120072.940684967	96531.8115659013	361554.976665915	103564.026800381	187432.494660838
Pnigra	ES_PO_02	0.000238485172854729	200	0.00373186699648879	0.00300020870346821	0.0112371286747766	460396.086592142	120072.940684967	96531.8115659013	361554.976665915	103564.026800381	187432.494660838
Pnigra	ES_PO_02	0.000238485172854729	200	0.00373186699648879	0.00300020870346821	0.0112371286747766	460396.086592142	120072.940684967	96531.8115659013	361554.976665915	103564.026800381	187432.494660838
Pnigra	ES_PO_02	0.000239246416535067	200	0.00373186699648879	0.00300020870346821	0.0112371286747766	461865.668986615	120072.940684967	96531.8115659013	361554.976665915	103564.026800381	187432.494660838
Pnigra	ES_PO_02	0.000239246416535067	200	0.00373186699648879	0.00300020870346821	0.0112371286747766	461865.668986615	120072.940684967	96531.8115659013	361554.976665915	103564.026800381	187432.494660838
Pnigra	ES_PO_02	0.000239526874789596	200	0.00373186699648879	0.00300020870346821	0.0112371286747766	462407.094188409	120072.940684967	96531.8115659013	361554.976665915	103564.026800381	187432.494660838
Pnigra	ES_PO_02	0.000239526874789596	200	0.00373186699648879	0.00300020870346821	0.0112371286747766	462407.094188409	120072.940684967	96531.8115659013	361554.976665915	103564.026800381	187432.494660838
Pnigra	ES_PO_02	0.000239969244612883	200	0.00373186699648879	0.00300020870346821	0.0112371286747766	463261.089986261	120072.940684967	96531.8115659013	361554.976665915	103564.026800381	187432.494660838
Pnigra	ES_PO_02	0.000239969244612883	200	0.00373186699648879	0.00300020870346821	0.0112371286747766	463261.089986261	120072.940684967	96531.8115659013	361554.976665915	103564.026800381	187432.494660838
Pnigra	ES_PO_02	0.000240142817367162	200	0.00373186699648879	0.00300020870346821	0.0112371286747766	463596.17252348	120072.940684967	96531.8115659013	361554.976665915	103564.026800381	187432.494660838
Pnigra	ES_PO_02	0.000240142817367162	200	0.00373186699648879	0.00300020870346821	0.0112371286747766	463596.17252348	120072.940684967	96531.8115659013	361554.976665915	103564.026800381	187432.494660838
Pnigra	ES_PO_02	0.000240307150004473	200	0.00373186699648879	0.00300020870346821	0.0112371286747766	463913.416997052	120072.940684967	96531.8115659013	361554.976665915	103564.026800381	187432.494660838
Pnigra	ES_PO_02	0.000240307150004473	200	0.00373186699648879	0.00300020870346821	0.0112371286747766	463913.416997052	120072.940684967	96531.8115659013	361554.976665915	103564.026800381	187432.494660838
Pnigra	ES_PO_02	0.000240742693906877	200	0.00373186699648879	0.00300020870346821	0.0112371286747766	464754.235341462	120072.940684967	96531.8115659013	361554.976665915	103564.026800381	187432.494660838
Pnigra	ES_PO_02	0.000240742693906877	200	0.00373186699648879	0.00300020870346821	0.0112371286747766	464754.235341462	120072.940684967	96531.8115659013	361554.976665915	103564.026800381	187432.494660838
Pnigra	ES_PO_02	0.000241234711153003	200	0.00373186699648879	0.00300020870346821	0.0112371286747766	465704.075584947	120072.940684967	96531.8115659013	361554.976665915	103564.026800381	187432.494660838
Pnigra	ES_PO_02	0.000241234711153003	200	0.00373186699648879	0.00300020870346821	0.0112371286747766	465704.075584947	120072.940684967	96531.8115659013	361554.976665915	103564.026800381	187432.494660838
Pnigra	ES_PO_02	0.000242128116550696	200	0.00373186699648879	0.00300020870346821	0.0112371286747766	467428.796429915	120072.940684967	96531.8115659013	361554.976665915	103564.026800381	187432.494660838
Pnigra	ES_PO_02	0.000242128116550696	200	0.00373186699648879	0.00300020870346821	0.0112371286747766	467428.796429915	120072.940684967	96531.8115659013	361554.976665915	103564.026800381	187432.494660838
Pnigra	ES_PO_02	0.000242468229093383	200	0.00373186699648879	0.00300020870346821	0.0112371286747766	468085.38435016	120072.940684967	96531.8115659013	361554.976665915	103564.026800381	187432.494660838
Pnigra	ES_PO_02	0.000242468229093383	200	0.00373186699648879	0.00300020870346821	0.0112371286747766	468085.38435016	120072.940684967	96531.8115659013	361554.976665915	103564.026800381	187432.494660838
Pnigra	ES_PO_02	0.00024300032552167	200	0.00373186699648879	0.00300020870346821	0.0112371286747766	469112.597532182	120072.940684967	96531.8115659013	361554.976665915	103564.026800381	187432.494660838
Pnigra	ES_PO_02	0.00024300032552167	200	0.00373186699648879	0.00300020870346821	0.0112371286747766	469112.597532182	120072.940684967	96531.8115659013	361554.976665915	103564.026800381	187432.494660838
Pnigra	ES_PO_02	0.000243608490903695	200	0.00373186699648879	0.00300020870346821	0.0112371286747766	470286.661976244	120072.940684967	96531.8115659013	361554.976665915	103564.026800381	187432.494660838
Pnigra	ES_PO_02	0.000243608490903695	200	0.00373186699648879	0.00300020870346821	0.0112371286747766	470286.661976244	120072.940684967	96531.8115659013	361554.976665915	103564.026800381	187432.494660838
Pnigra	ES_PO_02	0.00024433627204878	200	0.00373186699648879	0.00300020870346821	0.0112371286747766	471691.644881815	120072.940684967	96531.8115659013	361554.976665915	103564.026800381	187432.494660838
Pnigra	ES_PO_02	0.00024433627204878	200	0.00373186699648879	0.00300020870346821	0.0112371286747766	471691.644881815	120072.940684967	96531.8115659013	361554.976665915	103564.026800381	187432.494660838
Pnigra	ES_PO_02	0.00024445828129145	200	0.00373186699648879	0.00300020870346821	0.0112371286747766	471927.183960327	120072.940684967	96531.8115659013	361554.976665915	103564.026800381	187432.494660838
Pnigra	ES_PO_02	0.00024445828129145	200	0.00373186699648879	0.00300020870346821	0.0112371286747766	471927.183960327	120072.940684967	96531.8115659013	361554.976665915	103564.026800381	187432.494660838
Pnigra	ES_PO_02	0.000244459423836607	200	0.00373186699648879	0.00300020870346821	0.0112371286747766	471929.389645959	120072.940684967	96531.8115659013	361554.976665915	103564.026800381	187432.494660838
Pnigra	ES_PO_02	0.000244459423836607	200	0.00373186699648879	0.00300020870346821	0.0112371286747766	471929.389645959	120072.940684967	96531.8115659013	361554.976665915	103564.026800381	187432.494660838
Pnigra	ES_PO_02	0.000244514413187022	200	0.00373186699648879	0.00300020870346821	0.0112371286747766	472035.546693093	120072.940684967	96531.8115659013	361554.976665915	103564.026800381	187432.494660838
Pnigra	ES_PO_02	0.000244514413187022	200	0.00373186699648879	0.00300020870346821	0.0112371286747766	472035.546693093	120072.940684967	96531.8115659013	361554.976665915	103564.026800381	187432.494660838
Pnigra	ES_PO_02	0.000244981490411728	200	0.00373186699648879	0.00300020870346821	0.0112371286747766	472937.240177081	120072.940684967	96531.8115659013	361554.976665915	103564.026800381	187432.494660838
Pnigra	ES_PO_02	0.000244981490411728	200	0.00373186699648879	0.00300020870346821	0.0112371286747766	472937.240177081	120072.940684967	96531.8115659013	361554.976665915	103564.026800381	187432.494660838
Pnigra	ES_PO_02	0.000245156224577121	200	0.00373186699648879	0.00300020870346821	0.0112371286747766	473274.564820697	120072.940684967	96531.8115659013	361554.976665915	103564.026800381	187432.494660838
Pnigra	ES_PO_02	0.000245156224577121	200	0.00373186699648879	0.00300020870346821	0.0112371286747766	473274.564820697	120072.940684967	96531.8115659013	361554.976665915	103564.026800381	187432.494660838
Pnigra	ES_PO_02	0.00024540153881096	200	0.00373186699648879	0.00300020870346821	0.0112371286747766	473748.144422703	120072.940684967	96531.8115659013	361554.976665915	103564.026800381	187432.494660838
Pnigra	ES_PO_02	0.00024540153881096	200	0.00373186699648879	0.00300020870346821	0.0112371286747766	473748.144422703	120072.940684967	96531.8115659013	361554.976665915	103564.026800381	187432.494660838
Pnigra	ES_PO_02	0.000245496001500784	200	0.00373186699648879	0.00300020870346821	0.0112371286747766	473930.504827768	120072.940684967	96531.8115659013	361554.976665915	103564.026800381	187432.494660838
Pnigra	ES_PO_02	0.000245496001500784	200	0.00373186699648879	0.00300020870346821	0.0112371286747766	473930.504827768	120072.940684967	96531.8115659013	361554.976665915	103564.026800381	187432.494660838
Pnigra	ES_PO_02	0.000245984753234147	200	0.00373186699648879	0.00300020870346821	0.0112371286747766	474874.040992562	120072.940684967	96531.8115659013	361554.976665915	103564.026800381	187432.494660838
Pnigra	ES_PO_02	0.000245984753234147	200	0.00373186699648879	0.00300020870346821	0.0112371286747766	474874.040992562	120072.940684967	96531.8115659013	361554.976665915	103564.026800381	187432.494660838
Pnigra	ES_PO_02	0.000246056325930395	200	0.00373186699648879	0.00300020870346821	0.0112371286747766	475012.21222084	120072.940684967	96531.8115659013	361554.976665915	103564.026800381	187432.494660838
Pnigra	ES_PO_02	0.000246056325930395	200	0.00373186699648879	0.00300020870346821	0.0112371286747766	475012.21222084	120072.940684967	96531.8115659013	361554.976665915	103564.026800381	187432.494660838
Pnigra	ES_PO_02	0.000246158135623596	200	0.00373186699648879	0.00300020870346821	0.0112371286747766	475208.756030108	120072.940684967	96531.8115659013	361554.976665915	103564.026800381	187432.494660838
Pnigra	ES_PO_02	0.000246158135623596	200	0.00373186699648879	0.00300020870346821	0.0112371286747766	475208.756030108	120072.940684967	96531.8115659013	361554.976665915	103564.026800381	187432.494660838
Pnigra	ES_PO_02	0.000246381482391216	200	0.00373186699648879	0.00300020870346821	0.0112371286747766	475639.927396171	120072.940684967	96531.8115659013	361554.976665915	103564.026800381	187432.494660838
Pnigra	ES_PO_02	0.000246381482391216	200	0.00373186699648879	0.00300020870346821	0.0112371286747766	475639.927396171	120072.940684967	96531.8115659013	361554.976665915	103564.026800381	187432.494660838
Pnigra	ES_PO_02	0.000246453681782593	200	0.00373186699648879	0.00300020870346821	0.0112371286747766	475779.308460604	120072.940684967	96531.8115659013	361554.976665915	103564.026800381	187432.494660838
Pnigra	ES_PO_02	0.000246453681782593	200	0.00373186699648879	0.00300020870346821	0.0112371286747766	475779.308460604	120072.940684967	96531.8115659013	361554.976665915	103564.026800381	187432.494660838
Pnigra	ES_PO_02	0.000246478252573204	200	0.00373186699648879	0.00300020870346821	0.0112371286747766	475826.742419312	120072.940684967	96531.8115659013	361554.976665915	103564.026800381	187432.494660838
Pnigra	ES_PO_02	0.000246478252573204	200	0.00373186699648879	0.00300020870346821	0.0112371286747766	475826.742419312	120072.940684967	96531.8115659013	361554.976665915	103564.026800381	187432.494660838
Pnigra	ES_PO_02	0.000246490266856951	200	0.00373186699648879	0.00300020870346821	0.0112371286747766	475849.93601728	120072.940684967	96531.8115659013	361554.976665915	103564.026800381	187432.494660838
Pnigra	ES_PO_02	0.000246490266856951	200	0.00373186699648879	0.00300020870346821	0.0112371286747766	475849.93601728	120072.940684967	96531.8115659013	361554.976665915	103564.026800381	187432.494660838
Pnigra	ES_PO_02	0.000246531221817471	200	0.00373186699648879	0.00300020870346821	0.0112371286747766	475928.999647628	120072.940684967	96531.8115659013	361554.976665915	103564.026800381	187432.494660838
Pnigra	ES_PO_02	0.000246531221817471	200	0.00373186699648879	0.00300020870346821	0.0112371286747766	475928.999647628	120072.940684967	96531.8115659013	361554.976665915	103564.026800381	187432.494660838
Pnigra	ES_PO_02	0.000246590118971124	200	0.00373186699648879	0.00300020870346821	0.0112371286747766	476042.700716456	120072.940684967	96531.8115659013	361554.976665915	103564.026800381	187432.494660838
Pnigra	ES_PO_02	0.000246590118971124	200	0.00373186699648879	0.00300020870346821	0.0112371286747766	476042.700716456	120072.940684967	96531.8115659013	361554.976665915	103564.026800381	187432.494660838
Pnigra	ES_PO_02	0.000246687935648685	200	0.00373186699648879	0.00300020870346821	0.0112371286747766	476231.536001322	120072.940684967	96531.8115659013	361554.976665915	103564.026800381	187432.494660838
Pnigra	ES_PO_02	0.000246687935648685	200	0.00373186699648879	0.00300020870346821	0.0112371286747766	476231.536001322	120072.940684967	96531.8115659013	361554.976665915	103564.026800381	187432.494660838
Pnigra	ES_PO_02	0.000246738948721074	200	0.00373186699648879	0.00300020870346821	0.0112371286747766	476330.01683605	120072.940684967	96531.8115659013	361554.976665915	103564.026800381	187432.494660838
Pnigra	ES_PO_02	0.000246738948721074	200	0.00372069486093227	0.00297456203341391	0.0112371286747766	476330.01683605	119713.476863973	95706.6291317219	361554.976665915	102781.653086899	184670.221609949
Pnigra	ES_PO_02	0.000246997686884143	200	0.00372069486093227	0.00297456203341391	0.0112371286747766	476829.511359349	119713.476863973	95706.6291317219	361554.976665915	102781.653086899	184670.221609949
Pnigra	ES_PO_02	0.000246997686884143	200	0.00372069486093227	0.00297456203341391	0.0112371286747766	476829.511359349	119713.476863973	95706.6291317219	361554.976665915	102781.653086899	184670.221609949
Pnigra	ES_PO_02	0.000247302412845017	200	0.00372069486093227	0.00297456203341391	0.0112371286747766	477417.785415091	119713.476863973	95706.6291317219	361554.976665915	102781.653086899	184670.221609949
Pnigra	ES_PO_02	0.000247302412845017	200	0.00372069486093227	0.00297456203341391	0.0112371286747766	477417.785415091	119713.476863973	95706.6291317219	361554.976665915	102781.653086899	184670.221609949
Pnigra	ES_PO_02	0.00024744547386648	200	0.00372069486093227	0.00297456203341391	0.0112371286747766	477693.964993204	119713.476863973	95706.6291317219	361554.976665915	102781.653086899	184670.221609949
Pnigra	ES_PO_02	0.00024744547386648	200	0.00372069486093227	0.00297456203341391	0.0112371286747766	477693.964993204	119713.476863973	95706.6291317219	361554.976665915	102781.653086899	184670.221609949
Pnigra	ES_PO_02	0.000247512571777522	200	0.00372069486093227	0.00297456203341391	0.0112371286747766	477823.497640005	119713.476863973	95706.6291317219	361554.976665915	102781.653086899	184670.221609949
Pnigra	ES_PO_02	0.000247512571777522	200	0.00371448215929219	0.00297378851866077	0.0112371286747766	477823.497640005	119513.582988809	95681.7412696517	361554.976665915	102745.499772014	184077.962399824
Pnigra	ES_PO_02	0.000247883467285612	200	0.00371448215929219	0.00297378851866077	0.0112371286747766	478539.512134385	119513.582988809	95681.7412696517	361554.976665915	102745.499772014	184077.962399824
Pnigra	ES_PO_02	0.000247883467285612	200	0.00371448215929219	0.00297378851866077	0.0112371286747766	478539.512134385	119513.582988809	95681.7412696517	361554.976665915	102745.499772014	184077.962399824
Pnigra	ES_PO_02	0.00024812230756708	200	0.00371448215929219	0.00297378851866077	0.0112371286747766	479000.593758841	119513.582988809	95681.7412696517	361554.976665915	102745.499772014	184077.962399824
Pnigra	ES_PO_02	0.00024812230756708	200	0.00371431628197114	0.00297339592577965	0.0112371286747766	479000.593758841	119508.245880667	95669.1095810697	361554.976665915	102448.419394692	174801.413294732
Pnigra	ES_PO_02	0.000248178805576333	200	0.00371431628197114	0.00297339592577965	0.0112371286747766	479109.663274774	119508.245880667	95669.1095810697	361554.976665915	102448.419394692	174801.413294732
Pnigra	ES_PO_02	0.000248178805576333	200	0.00371431628197114	0.00297339592577965	0.0112371286747766	479109.663274774	119508.245880667	95669.1095810697	361554.976665915	102448.419394692	174801.413294732
Pnigra	ES_PO_02	0.000248191261279035	200	0.00371431628197114	0.00297339592577965	0.0112371286747766	479133.709032886	119508.245880667	95669.1095810697	361554.976665915	102448.419394692	174801.413294732
Pnigra	ES_PO_02	0.000248191261279035	200	0.00371431628197114	0.00297339592577965	0.0112371286747766	479133.709032886	119508.245880667	95669.1095810697	361554.976665915	102448.419394692	174801.413294732
Pnigra	ES_PO_02	0.000248987619740921	200	0.00371431628197114	0.00297339592577965	0.0112371286747766	480671.080580929	119508.245880667	95669.1095810697	361554.976665915	102448.419394692	174801.413294732
Pnigra	ES_PO_02	0.000248987619740921	200	0.00371431628197114	0.00297339592577965	0.0112371286747766	480671.080580929	119508.245880667	95669.1095810697	361554.976665915	102448.419394692	174801.413294732
Pnigra	ES_PO_02	0.000249026762071403	200	0.00371431628197114	0.00297339592577965	0.0112371286747766	480746.644925489	119508.245880667	95669.1095810697	361554.976665915	102448.419394692	174801.413294732
Pnigra	ES_PO_02	0.000249026762071403	200	0.00371431628197114	0.00297339592577965	0.0112371286747766	480746.644925489	119508.245880667	95669.1095810697	361554.976665915	102448.419394692	174801.413294732
Pnigra	ES_PO_02	0.00024951110041427	200	0.00371431628197114	0.00297339592577965	0.0112371286747766	481681.66103141	119508.245880667	95669.1095810697	361554.976665915	102448.419394692	174801.413294732
Pnigra	ES_PO_02	0.00024951110041427	200	0.00371431628197114	0.00297339592577965	0.0112371286747766	481681.66103141	119508.245880667	95669.1095810697	361554.976665915	102448.419394692	174801.413294732
Pnigra	ES_PO_02	0.000249529199345133	200	0.00371431628197114	0.00297339592577965	0.0112371286747766	481716.60105238	119508.245880667	95669.1095810697	361554.976665915	102448.419394692	174801.413294732
Pnigra	ES_PO_02	0.000249529199345133	200	0.00371431628197114	0.00297339592577965	0.0112371286747766	481716.60105238	119508.245880667	95669.1095810697	361554.976665915	102448.419394692	174801.413294732
Pnigra	ES_PO_02	0.000249567022132227	200	0.00371431628197114	0.00297339592577965	0.0112371286747766	481789.618015882	119508.245880667	95669.1095810697	361554.976665915	102448.419394692	174801.413294732
Pnigra	ES_PO_02	0.000249567022132227	200	0.00371431628197114	0.00297339592577965	0.0112371286747766	481789.618015882	119508.245880667	95669.1095810697	361554.976665915	102448.419394692	174801.413294732
Pnigra	ES_PO_02	0.000249592057730928	200	0.00371431628197114	0.00297339592577965	0.0112371286747766	481837.949287506	119508.245880667	95669.1095810697	361554.976665915	102448.419394692	174801.413294732
Pnigra	ES_PO_02	0.000249592057730928	200	0.00371431628197114	0.00297339592577965	0.0112371286747766	481837.949287506	119508.245880667	95669.1095810697	361554.976665915	102448.419394692	174801.413294732
Pnigra	ES_PO_02	0.000250010852467646	200	0.00371431628197114	0.00297339592577965	0.0112371286747766	482646.433335223	119508.245880667	95669.1095810697	361554.976665915	102448.419394692	174801.413294732
Pnigra	ES_PO_02	0.000250010852467646	200	0.00371431628197114	0.00297339592577965	0.0112371286747766	482646.433335223	119508.245880667	95669.1095810697	361554.976665915	102448.419394692	174801.413294732
Pnigra	ES_PO_02	0.000250060518965289	200	0.00371431628197114	0.00297339592577965	0.0112371286747766	482742.314604806	119508.245880667	95669.1095810697	361554.976665915	102448.419394692	174801.413294732
Pnigra	ES_PO_02	0.000250060518965289	200	0.00371431628197114	0.00297339592577965	0.0112371286747766	482742.314604806	119508.245880667	95669.1095810697	361554.976665915	102448.419394692	174801.413294732
Pnigra	ES_PO_02	0.000250287111768457	200	0.00371431628197114	0.00297339592577965	0.0112371286747766	483179.75244876	119508.245880667	95669.1095810697	361554.976665915	102448.419394692	174801.413294732
Pnigra	ES_PO_02	0.000250287111768457	200	0.00371431628197114	0.00297339592577965	0.0112371286747766	483179.75244876	119508.245880667	95669.1095810697	361554.976665915	102448.419394692	174801.413294732
Pnigra	ES_PO_02	0.000250385389449813	200	0.00371431628197114	0.00297339592577965	0.0112371286747766	483369.477702343	119508.245880667	95669.1095810697	361554.976665915	102448.419394692	174801.413294732
Pnigra	ES_PO_02	0.000250385389449813	200	0.00371431628197114	0.00297339592577965	0.0112371286747766	483369.477702343	119508.245880667	95669.1095810697	361554.976665915	102448.419394692	174801.413294732
Pnigra	ES_PO_02	0.000250469027761028	200	0.00371431628197114	0.00297339592577965	0.0112371286747766	483530.941623605	119508.245880667	95669.1095810697	361554.976665915	102448.419394692	174801.413294732
Pnigra	ES_PO_02	0.000250469027761028	200	0.00371431628197114	0.00297339592577965	0.0112371286747766	483530.941623605	119508.245880667	95669.1095810697	361554.976665915	102448.419394692	174801.413294732
Pnigra	ES_PO_02	0.000250547316297693	200	0.00371431628197114	0.00297339592577965	0.0112371286747766	483682.077794774	119508.245880667	95669.1095810697	361554.976665915	102448.419394692	174801.413294732
Pnigra	ES_PO_02	0.000250547316297693	200	0.00371431628197114	0.00297339592577965	0.0112371286747766	483682.077794774	119508.245880667	95669.1095810697	361554.976665915	102448.419394692	174801.413294732
Pnigra	ES_PO_02	0.000250897550832738	200	0.00371431628197114	0.00297339592577965	0.0112371286747766	484358.206240808	119508.245880667	95669.1095810697	361554.976665915	102448.419394692	174801.413294732
Pnigra	ES_PO_02	0.000250897550832738	200	0.00371431628197114	0.00297339592577965	0.0112371286747766	484358.206240808	119508.245880667	95669.1095810697	361554.976665915	102448.419394692	174801.413294732
Pnigra	ES_PO_02	0.000251118260431944	200	0.00371431628197114	0.00297339592577965	0.0112371286747766	484784.286548154	119508.245880667	95669.1095810697	361554.976665915	102448.419394692	174801.413294732
Pnigra	ES_PO_02	0.000251118260431944	200	0.00371431628197114	0.00297339592577965	0.0112371286747766	484784.286548154	119508.245880667	95669.1095810697	361554.976665915	102448.419394692	174801.413294732
Pnigra	ES_PO_02	0.000251476251117433	200	0.00371431628197114	0.00297339592577965	0.0112371286747766	485475.388257593	119508.245880667	95669.1095810697	361554.976665915	102448.419394692	174801.413294732
Pnigra	ES_PO_02	0.000251476251117433	200	0.00371431628197114	0.00297339592577965	0.0112371286747766	485475.388257593	119508.245880667	95669.1095810697	361554.976665915	102448.419394692	174801.413294732
Pnigra	ES_PO_02	0.000251504218930109	200	0.00371431628197114	0.00297339592577965	0.0112371286747766	485529.380173956	119508.245880667	95669.1095810697	361554.976665915	102448.419394692	174801.413294732
Pnigra	ES_PO_02	0.000251504218930109	200	0.00371431628197114	0.00297339592577965	0.0112371286747766	485529.380173956	119508.245880667	95669.1095810697	361554.976665915	102448.419394692	174801.413294732
Pnigra	ES_PO_02	0.000251509450636874	200	0.00371431628197114	0.00297339592577965	0.0112371286747766	485539.479993965	119508.245880667	95669.1095810697	361554.976665915	102448.419394692	174801.413294732
Pnigra	ES_PO_02	0.000251509450636874	200	0.00371431628197114	0.00297339592577965	0.0112371286747766	485539.479993965	119508.245880667	95669.1095810697	361554.976665915	102448.419394692	174801.413294732
Pnigra	ES_PO_02	0.000252140911283474	200	0.00371431628197114	0.00297339592577965	0.0112371286747766	486758.515991264	119508.245880667	95669.1095810697	361554.976665915	102448.419394692	174801.413294732
Pnigra	ES_PO_02	0.000252140911283474	200	0.00371431628197114	0.00297339592577965	0.0112371286747766	486758.515991264	119508.245880667	95669.1095810697	361554.976665915	102448.419394692	174801.413294732
Pnigra	ES_PO_02	0.000252249234314924	200	0.00371431628197114	0.00297339592577965	0.0112371286747766	486967.633812594	119508.245880667	95669.1095810697	361554.976665915	102448.419394692	174801.413294732
Pnigra	ES_PO_02	0.000252249234314924	200	0.00371431628197114	0.00297339592577965	0.0112371286747766	486967.633812594	119508.245880667	95669.1095810697	361554.976665915	102448.419394692	174801.413294732
Pnigra	ES_PO_02	0.000252527080755239	200	0.00371431628197114	0.00297339592577965	0.0112371286747766	487504.016902007	119508.245880667	95669.1095810697	361554.976665915	102448.419394692	174801.413294732
Pnigra	ES_PO_02	0.000252527080755239	200	0.00371431628197114	0.00297339592577965	0.0112371286747766	487504.016902007	119508.245880667	95669.1095810697	361554.976665915	102448.419394692	174801.413294732
Pnigra	ES_PO_02	0.000252732084960721	200	0.00371431628197114	0.00297339592577965	0.0112371286747766	487899.777916451	119508.245880667	95669.1095810697	361554.976665915	102448.419394692	174801.413294732
Pnigra	ES_PO_02	0.000252732084960721	200	0.00371431628197114	0.00297339592577965	0.0112371286747766	487899.777916451	119508.245880667	95669.1095810697	361554.976665915	102448.419394692	174801.413294732
Pnigra	ES_PO_02	0.000253717319690218	200	0.00371431628197114	0.00297339592577965	0.0112371286747766	489801.775463742	119508.245880667	95669.1095810697	361554.976665915	102448.419394692	174801.413294732
Pnigra	ES_PO_02	0.000253717319690218	200	0.00371448215929219	0.00297378851866077	0.0112371286747766	489801.775463742	119513.582988809	95681.7412696517	361554.976665915	102745.499772014	184077.962399824
Pnigra	ES_PO_02	0.000254000339364436	200	0.00371448215929219	0.00297378851866077	0.0112371286747766	490348.14549119	119513.582988809	95681.7412696517	361554.976665915	102745.499772014	184077.962399824
Pnigra	ES_PO_02	0.000254000339364436	200	0.00371448215929219	0.00297378851866077	0.0112371286747766	490348.14549119	119513.582988809	95681.7412696517	361554.976665915	102745.499772014	184077.962399824
Pnigra	ES_PO_02	0.000254032052697454	200	0.00371448215929219	0.00297378851866077	0.0112371286747766	490409.368141803	119513.582988809	95681.7412696517	361554.976665915	102745.499772014	184077.962399824
Pnigra	ES_PO_02	0.000254032052697454	200	0.00371448215929219	0.00297378851866077	0.0112371286747766	490409.368141803	119513.582988809	95681.7412696517	361554.976665915	102745.499772014	184077.962399824
Pnigra	ES_PO_02	0.000254566399338741	200	0.00371448215929219	0.00297378851866077	0.0112371286747766	491440.925364365	119513.582988809	95681.7412696517	361554.976665915	102745.499772014	184077.962399824
Pnigra	ES_PO_02	0.000254566399338741	200	0.00371448215929219	0.00297378851866077	0.0112371286747766	491440.925364365	119513.582988809	95681.7412696517	361554.976665915	102745.499772014	184077.962399824
Pnigra	ES_PO_02	0.000254684950650318	200	0.00371448215929219	0.00297378851866077	0.0112371286747766	491669.788900228	119513.582988809	95681.7412696517	361554.976665915	102745.499772014	184077.962399824
Pnigra	ES_PO_02	0.000254684950650318	200	0.00371448215929219	0.00297378851866077	0.0112371286747766	491669.788900228	119513.582988809	95681.7412696517	361554.976665915	102745.499772014	184077.962399824
Pnigra	ES_PO_02	0.000255098421518445	200	0.00371448215929219	0.00297378851866077	0.0112371286747766	492467.995209354	119513.582988809	95681.7412696517	361554.976665915	102745.499772014	184077.962399824
Pnigra	ES_PO_02	0.000255098421518445	200	0.00371448215929219	0.00297378851866077	0.0112371286747766	492467.995209354	119513.582988809	95681.7412696517	361554.976665915	102745.499772014	184077.962399824
Pnigra	ES_PO_02	0.000255330400627689	200	0.00371448215929219	0.00297378851866077	0.0112371286747766	492915.831327585	119513.582988809	95681.7412696517	361554.976665915	102745.499772014	184077.962399824
Pnigra	ES_PO_02	0.000255330400627689	200	0.00371448215929219	0.00297378851866077	0.0112371286747766	492915.831327585	119513.582988809	95681.7412696517	361554.976665915	102745.499772014	184077.962399824
Pnigra	ES_PO_02	0.000255341253822981	200	0.00371448215929219	0.00297378851866077	0.0112371286747766	492936.783442049	119513.582988809	95681.7412696517	361554.976665915	102745.499772014	184077.962399824
Pnigra	ES_PO_02	0.000255341253822981	200	0.00371448215929219	0.00297378851866077	0.0112371286747766	492936.783442049	119513.582988809	95681.7412696517	361554.976665915	102745.499772014	184077.962399824
Pnigra	ES_PO_02	0.00025563091370121	200	0.00371448215929219	0.00297378851866077	0.0112371286747766	493495.972396159	119513.582988809	95681.7412696517	361554.976665915	102745.499772014	184077.962399824
Pnigra	ES_PO_02	0.00025563091370121	200	0.00371448215929219	0.00297378851866077	0.0112371286747766	493495.972396159	119513.582988809	95681.7412696517	361554.976665915	102745.499772014	184077.962399824
Pnigra	ES_PO_02	0.000256046106815296	200	0.00371448215929219	0.00297378851866077	0.0112371286747766	494297.503504432	119513.582988809	95681.7412696517	361554.976665915	102745.499772014	184077.962399824
Pnigra	ES_PO_02	0.000256046106815296	200	0.00371448215929219	0.00297378851866077	0.0112371286747766	494297.503504432	119513.582988809	95681.7412696517	361554.976665915	102745.499772014	184077.962399824
Pnigra	ES_PO_02	0.000256050262629282	200	0.00371448215929219	0.00297378851866077	0.0112371286747766	494305.526311355	119513.582988809	95681.7412696517	361554.976665915	102745.499772014	184077.962399824
Pnigra	ES_PO_02	0.000256050262629282	200	0.00371448215929219	0.00297378851866077	0.0112371286747766	494305.526311355	119513.582988809	95681.7412696517	361554.976665915	102745.499772014	184077.962399824
Pnigra	ES_PO_02	0.000256335118325572	200	0.00371448215929219	0.00297378851866077	0.0112371286747766	494855.440782957	119513.582988809	95681.7412696517	361554.976665915	102745.499772014	184077.962399824
Pnigra	ES_PO_02	0.000256335118325572	200	0.00371448215929219	0.00297378851866077	0.0112371286747766	494855.440782957	119513.582988809	95681.7412696517	361554.976665915	102745.499772014	184077.962399824
Pnigra	ES_PO_02	0.000257059510313003	200	0.00371448215929219	0.00297378851866077	0.0112371286747766	496253.880913133	119513.582988809	95681.7412696517	361554.976665915	102745.499772014	184077.962399824
Pnigra	ES_PO_02	0.000257059510313003	200	0.00371448215929219	0.00297378851866077	0.0112371286747766	496253.880913133	119513.582988809	95681.7412696517	361554.976665915	102745.499772014	184077.962399824
Pnigra	ES_PO_02	0.000257204663385186	200	0.00371448215929219	0.00297378851866077	0.0112371286747766	496534.0991992	119513.582988809	95681.7412696517	361554.976665915	102745.499772014	184077.962399824
Pnigra	ES_PO_02	0.000257204663385186	200	0.00371448215929219	0.00297378851866077	0.0112371286747766	496534.0991992	119513.582988809	95681.7412696517	361554.976665915	102745.499772014	184077.962399824
Pnigra	ES_PO_02	0.000257221187082593	200	0.00371448215929219	0.00297378851866077	0.0112371286747766	496565.998228943	119513.582988809	95681.7412696517	361554.976665915	102745.499772014	184077.962399824
Pnigra	ES_PO_02	0.000257221187082593	200	0.00371448215929219	0.00297378851866077	0.0112371286747766	496565.998228943	119513.582988809	95681.7412696517	361554.976665915	102745.499772014	184077.962399824
Pnigra	ES_PO_02	0.000257272840031031	200	0.00371448215929219	0.00297378851866077	0.0112371286747766	496665.71434562	119513.582988809	95681.7412696517	361554.976665915	102745.499772014	184077.962399824
Pnigra	ES_PO_02	0.000257272840031031	200	0.00371448215929219	0.00297378851866077	0.0112371286747766	496665.71434562	119513.582988809	95681.7412696517	361554.976665915	102745.499772014	184077.962399824
Pnigra	ES_PO_02	0.000257869245287109	200	0.00371448215929219	0.00297378851866077	0.0112371286747766	497817.075843839	119513.582988809	95681.7412696517	361554.976665915	102745.499772014	184077.962399824
Pnigra	ES_PO_02	0.000257869245287109	200	0.00371448215929219	0.00297378851866077	0.0112371286747766	497817.075843839	119513.582988809	95681.7412696517	361554.976665915	102745.499772014	184077.962399824
Pnigra	ES_PO_02	0.000258527721094836	200	0.00371448215929219	0.00297378851866077	0.0112371286747766	499088.264661845	119513.582988809	95681.7412696517	361554.976665915	102745.499772014	184077.962399824
Pnigra	ES_PO_02	0.000258527721094836	200	0.00371448215929219	0.00297378851866077	0.0112371286747766	499088.264661845	119513.582988809	95681.7412696517	361554.976665915	102745.499772014	184077.962399824
Pnigra	ES_PO_02	0.000258601608623377	200	0.00371448215929219	0.00297378851866077	0.0112371286747766	499230.904678334	119513.582988809	95681.7412696517	361554.976665915	102745.499772014	184077.962399824
Pnigra	ES_PO_02	0.000258601608623377	200	0.00371448215929219	0.00297378851866077	0.0112371286747766	499230.904678334	119513.582988809	95681.7412696517	361554.976665915	102745.499772014	184077.962399824
Pnigra	ES_PO_02	0.000258998784690692	200	0.00371448215929219	0.00297378851866077	0.0112371286747766	499997.653843034	119513.582988809	95681.7412696517	361554.976665915	102745.499772014	184077.962399824
Pnigra	ES_PO_02	0.000258998784690692	200	0.00371448215929219	0.00297378851866077	0.0112371286747766	499997.653843034	119513.582988809	95681.7412696517	361554.976665915	102745.499772014	184077.962399824
Pnigra	ES_PO_02	0.000259166616562273	200	0.00371448215929219	0.00297378851866077	0.0112371286747766	500321.653595123	119513.582988809	95681.7412696517	361554.976665915	102745.499772014	184077.962399824
Pnigra	ES_PO_02	0.000259166616562273	200	0.00371448215929219	0.00297378851866077	0.0112371286747766	500321.653595123	119513.582988809	95681.7412696517	361554.976665915	102745.499772014	184077.962399824
Pnigra	ES_PO_02	0.00025943640932872	200	0.00371448215929219	0.00297378851866077	0.0112371286747766	500842.489051583	119513.582988809	95681.7412696517	361554.976665915	102745.499772014	184077.962399824
Pnigra	ES_PO_02	0.00025943640932872	200	0.00371448215929219	0.00297378851866077	0.0112371286747766	500842.489051583	119513.582988809	95681.7412696517	361554.976665915	102745.499772014	184077.962399824
Pnigra	ES_PO_02	0.000260906260528966	200	0.00371448215929219	0.00297378851866077	0.0112371286747766	503680.039631208	119513.582988809	95681.7412696517	361554.976665915	102745.499772014	184077.962399824
Pnigra	ES_PO_02	0.000260906260528966	200	0.00371448215929219	0.00297378851866077	0.0112371286747766	503680.039631208	119513.582988809	95681.7412696517	361554.976665915	102745.499772014	184077.962399824
Pnigra	ES_PO_02	0.00026128176462695	200	0.00371448215929219	0.00297378851866077	0.0112371286747766	504404.951017279	119513.582988809	95681.7412696517	361554.976665915	102745.499772014	184077.962399824
