## Supplementary material for "Resilience of genetic diversity in forest trees over the Quaternary": Table S8: Table_S8.tsv (part 411 of 526)

species	population	mutation_per_site	n_estimation	theta_per_site_median	theta_per_site_2.5.	theta_per_site_97.5.	year	Ne_median	Ne_2.5.	Ne_97.5.	Ne_12.5.	Ne_87.5.
Pnigra	ES_PO_02	0.00026128176462695	200	0.00371448215929219	0.00297378851866077	0.0112371286747766	504404.951017279	119513.582988809	95681.7412696517	361554.976665915	102745.499772014	184077.962399824
Pnigra	ES_PO_02	0.000261365984665514	200	0.00371448215929219	0.00297378851866077	0.0112371286747766	504567.537964314	119513.582988809	95681.7412696517	361554.976665915	102745.499772014	184077.962399824
Pnigra	ES_PO_02	0.000261365984665514	200	0.00371431628197114	0.00297339592577965	0.0112371286747766	504567.537964314	119508.245880667	95669.1095810697	361554.976665915	102448.419394692	174801.413294732
Pnigra	ES_PO_02	0.00026154005662839	200	0.00371431628197114	0.00297339592577965	0.0112371286747766	504903.58422469	119508.245880667	95669.1095810697	361554.976665915	102448.419394692	174801.413294732
Pnigra	ES_PO_02	0.00026154005662839	200	0.00371431628197114	0.00297339592577965	0.0112371286747766	504903.58422469	119508.245880667	95669.1095810697	361554.976665915	102448.419394692	174801.413294732
Pnigra	ES_PO_02	0.00026165989013394	200	0.00371431628197114	0.00297339592577965	0.0112371286747766	505134.923038493	119508.245880667	95669.1095810697	361554.976665915	102448.419394692	174801.413294732
Pnigra	ES_PO_02	0.00026165989013394	200	0.00371431628197114	0.00297339592577965	0.0112371286747766	505134.923038493	119508.245880667	95669.1095810697	361554.976665915	102448.419394692	174801.413294732
Pnigra	ES_PO_02	0.00026166746200791	200	0.00371431628197114	0.00297339592577965	0.0112371286747766	505149.54055581	119508.245880667	95669.1095810697	361554.976665915	102448.419394692	174801.413294732
Pnigra	ES_PO_02	0.00026166746200791	200	0.00371431628197114	0.00297339592577965	0.0112371286747766	505149.54055581	119508.245880667	95669.1095810697	361554.976665915	102448.419394692	174801.413294732
Pnigra	ES_PO_02	0.000261923389721054	200	0.00371431628197114	0.00297339592577965	0.0112371286747766	505643.609500104	119508.245880667	95669.1095810697	361554.976665915	102448.419394692	174801.413294732
Pnigra	ES_PO_02	0.000261923389721054	200	0.00371431628197114	0.00297339592577965	0.0112371286747766	505643.609500104	119508.245880667	95669.1095810697	361554.976665915	102448.419394692	174801.413294732
Pnigra	ES_PO_02	0.000261977390906753	200	0.00371431628197114	0.00297339592577965	0.0112371286747766	505747.858893346	119508.245880667	95669.1095810697	361554.976665915	102448.419394692	174801.413294732
Pnigra	ES_PO_02	0.000261977390906753	200	0.00371431628197114	0.00297339592577965	0.0112371286747766	505747.858893346	119508.245880667	95669.1095810697	361554.976665915	102448.419394692	174801.413294732
Pnigra	ES_PO_02	0.00026199604702197	200	0.00371431628197114	0.00297339592577965	0.0112371286747766	505783.874559788	119508.245880667	95669.1095810697	361554.976665915	102448.419394692	174801.413294732
Pnigra	ES_PO_02	0.00026199604702197	200	0.00371431628197114	0.00297339592577965	0.0112371286747766	505783.874559788	119508.245880667	95669.1095810697	361554.976665915	102448.419394692	174801.413294732
Pnigra	ES_PO_02	0.000262087562107678	200	0.00371431628197114	0.00297339592577965	0.0112371286747766	505960.544609416	119508.245880667	95669.1095810697	361554.976665915	102448.419394692	174801.413294732
Pnigra	ES_PO_02	0.000262087562107678	200	0.00371431628197114	0.00297339592577965	0.0112371286747766	505960.544609416	119508.245880667	95669.1095810697	361554.976665915	102448.419394692	174801.413294732
Pnigra	ES_PO_02	0.000262314102135629	200	0.00371431628197114	0.00297339592577965	0.0112371286747766	506397.880570712	119508.245880667	95669.1095810697	361554.976665915	102448.419394692	174801.413294732
Pnigra	ES_PO_02	0.000262314102135629	200	0.00371431628197114	0.00297339592577965	0.0112371286747766	506397.880570712	119508.245880667	95669.1095810697	361554.976665915	102448.419394692	174801.413294732
Pnigra	ES_PO_02	0.0002623867402017	200	0.00371431628197114	0.00297339592577965	0.0112371286747766	506538.10849749	119508.245880667	95669.1095810697	361554.976665915	102448.419394692	174801.413294732
Pnigra	ES_PO_02	0.0002623867402017	200	0.00371431628197114	0.00297339592577965	0.0112371286747766	506538.10849749	119508.245880667	95669.1095810697	361554.976665915	102448.419394692	174801.413294732
Pnigra	ES_PO_02	0.000262835283014934	200	0.00371431628197114	0.00297339592577965	0.0112371286747766	507404.021264351	119508.245880667	95669.1095810697	361554.976665915	102448.419394692	174801.413294732
Pnigra	ES_PO_02	0.000262835283014934	200	0.00371431628197114	0.00297339592577965	0.0112371286747766	507404.021264351	119508.245880667	95669.1095810697	361554.976665915	102448.419394692	174801.413294732
Pnigra	ES_PO_02	0.000262984271213986	200	0.00371431628197114	0.00297339592577965	0.0112371286747766	507691.643270243	119508.245880667	95669.1095810697	361554.976665915	102448.419394692	174801.413294732
Pnigra	ES_PO_02	0.000262984271213986	200	0.00371431628197114	0.00297339592577965	0.0112371286747766	507691.643270243	119508.245880667	95669.1095810697	361554.976665915	102448.419394692	174801.413294732
Pnigra	ES_PO_02	0.000263105625724869	200	0.00371431628197114	0.00297339592577965	0.0112371286747766	507925.918387777	119508.245880667	95669.1095810697	361554.976665915	102448.419394692	174801.413294732
Pnigra	ES_PO_02	0.000263105625724869	200	0.00370260032705366	0.00296104303174762	0.0112371286747766	507925.918387777	119131.284654236	95271.6548181346	361554.976665915	102388.848319381	173751.201443151
Pnigra	ES_PO_02	0.000263353014047607	200	0.00370260032705366	0.00296104303174762	0.0112371286747766	508403.502022407	119131.284654236	95271.6548181346	361554.976665915	102388.848319381	173751.201443151
Pnigra	ES_PO_02	0.000263353014047607	200	0.00370260032705366	0.00296104303174762	0.0112371286747766	508403.502022407	119131.284654236	95271.6548181346	361554.976665915	102388.848319381	173751.201443151
Pnigra	ES_PO_02	0.000263484872720902	200	0.00370260032705366	0.00296104303174762	0.0112371286747766	508658.055445757	119131.284654236	95271.6548181346	361554.976665915	102388.848319381	173751.201443151
Pnigra	ES_PO_02	0.000263484872720902	200	0.00370260032705366	0.00296104303174762	0.0112371286747766	508658.055445757	119131.284654236	95271.6548181346	361554.976665915	102388.848319381	173751.201443151
Pnigra	ES_PO_02	0.000263590384056762	200	0.00370260032705366	0.00296104303174762	0.0112371286747766	508861.745283324	119131.284654236	95271.6548181346	361554.976665915	102388.848319381	173751.201443151
Pnigra	ES_PO_02	0.000263590384056762	200	0.00370260032705366	0.00296104303174762	0.0112371286747766	508861.745283324	119131.284654236	95271.6548181346	361554.976665915	102388.848319381	173751.201443151
Pnigra	ES_PO_02	0.0002636470223458	200	0.00370260032705366	0.00296104303174762	0.0112371286747766	508971.085609652	119131.284654236	95271.6548181346	361554.976665915	102388.848319381	173751.201443151
Pnigra	ES_PO_02	0.0002636470223458	200	0.00370260032705366	0.00296104303174762	0.0112371286747766	508971.085609652	119131.284654236	95271.6548181346	361554.976665915	102388.848319381	173751.201443151
Pnigra	ES_PO_02	0.000264023158239333	200	0.00370260032705366	0.00296104303174762	0.0112371286747766	509697.21667825	119131.284654236	95271.6548181346	361554.976665915	102388.848319381	173751.201443151
Pnigra	ES_PO_02	0.000264023158239333	200	0.00370260032705366	0.00296104303174762	0.0112371286747766	509697.21667825	119131.284654236	95271.6548181346	361554.976665915	102388.848319381	173751.201443151
Pnigra	ES_PO_02	0.000264184942774955	200	0.00370260032705366	0.00296104303174762	0.0112371286747766	510009.542036592	119131.284654236	95271.6548181346	361554.976665915	102388.848319381	173751.201443151
Pnigra	ES_PO_02	0.000264184942774955	200	0.00370260032705366	0.00296104303174762	0.0112371286747766	510009.542036592	119131.284654236	95271.6548181346	361554.976665915	102388.848319381	173751.201443151
Pnigra	ES_PO_02	0.000264406517268799	200	0.00370260032705366	0.00296104303174762	0.0112371286747766	510437.292024708	119131.284654236	95271.6548181346	361554.976665915	102388.848319381	173751.201443151
Pnigra	ES_PO_02	0.000264406517268799	200	0.00370260032705366	0.00296104303174762	0.0112371286747766	510437.292024708	119131.284654236	95271.6548181346	361554.976665915	102388.848319381	173751.201443151
Pnigra	ES_PO_02	0.00026448133430895	200	0.00370260032705366	0.00296104303174762	0.0112371286747766	510581.726465155	119131.284654236	95271.6548181346	361554.976665915	102388.848319381	173751.201443151
Pnigra	ES_PO_02	0.00026448133430895	200	0.00370260032705366	0.00296104303174762	0.0112371286747766	510581.726465155	119131.284654236	95271.6548181346	361554.976665915	102388.848319381	173751.201443151
Pnigra	ES_PO_02	0.000264518831773438	200	0.00370260032705366	0.00296104303174762	0.0112371286747766	510654.115392738	119131.284654236	95271.6548181346	361554.976665915	102388.848319381	173751.201443151
Pnigra	ES_PO_02	0.000264518831773438	200	0.00370260032705366	0.00296104303174762	0.0112371286747766	510654.115392738	119131.284654236	95271.6548181346	361554.976665915	102388.848319381	173751.201443151
Pnigra	ES_PO_02	0.000265167074425091	200	0.00370260032705366	0.00296104303174762	0.0112371286747766	511905.549083188	119131.284654236	95271.6548181346	361554.976665915	102388.848319381	173751.201443151
Pnigra	ES_PO_02	0.000265167074425091	200	0.00370260032705366	0.00296104303174762	0.0112371286747766	511905.549083188	119131.284654236	95271.6548181346	361554.976665915	102388.848319381	173751.201443151
Pnigra	ES_PO_02	0.000265187357466854	200	0.00370260032705366	0.00296104303174762	0.0112371286747766	511944.705534468	119131.284654236	95271.6548181346	361554.976665915	102388.848319381	173751.201443151
Pnigra	ES_PO_02	0.000265187357466854	200	0.00369707720822883	0.00296104303174762	0.0112371286747766	511944.705534468	118953.578128341	95271.6548181346	361554.976665915	102388.848319381	173751.201443151
Pnigra	ES_PO_02	0.000265265754306737	200	0.00369707720822883	0.00296104303174762	0.0112371286747766	512096.050785206	118953.578128341	95271.6548181346	361554.976665915	102388.848319381	173751.201443151
Pnigra	ES_PO_02	0.000265265754306737	200	0.00369529502030481	0.00296104303174762	0.0112371286747766	512096.050785206	118896.236174544	95271.6548181346	361554.976665915	100860.429980324	172632.342236543
Pnigra	ES_PO_02	0.000265416660310432	200	0.00369529502030481	0.00296104303174762	0.0112371286747766	512387.375116664	118896.236174544	95271.6548181346	361554.976665915	100860.429980324	172632.342236543
Pnigra	ES_PO_02	0.000265416660310432	200	0.00369529502030481	0.00296104303174762	0.0112371286747766	512387.375116664	118896.236174544	95271.6548181346	361554.976665915	100860.429980324	172632.342236543
Pnigra	ES_PO_02	0.000265505334275242	200	0.00369529502030481	0.00296104303174762	0.0112371286747766	512558.560376915	118896.236174544	95271.6548181346	361554.976665915	100860.429980324	172632.342236543
Pnigra	ES_PO_02	0.000265505334275242	200	0.00369529502030481	0.00296104303174762	0.0112371286747766	512558.560376915	118896.236174544	95271.6548181346	361554.976665915	100860.429980324	172632.342236543
Pnigra	ES_PO_02	0.000265646934873734	200	0.00369529502030481	0.00296104303174762	0.0112371286747766	512831.920605663	118896.236174544	95271.6548181346	361554.976665915	100860.429980324	172632.342236543
Pnigra	ES_PO_02	0.000265646934873734	200	0.00369529502030481	0.00296104303174762	0.0112371286747766	512831.920605663	118896.236174544	95271.6548181346	361554.976665915	100860.429980324	172632.342236543
Pnigra	ES_PO_02	0.000265728695019696	200	0.00369529502030481	0.00296104303174762	0.0112371286747766	512989.758725282	118896.236174544	95271.6548181346	361554.976665915	100860.429980324	172632.342236543
Pnigra	ES_PO_02	0.000265728695019696	200	0.00369529502030481	0.00296104303174762	0.0112371286747766	512989.758725282	118896.236174544	95271.6548181346	361554.976665915	100860.429980324	172632.342236543
Pnigra	ES_PO_02	0.000266066609856777	200	0.00369529502030481	0.00296104303174762	0.0112371286747766	513642.103970612	118896.236174544	95271.6548181346	361554.976665915	100860.429980324	172632.342236543
Pnigra	ES_PO_02	0.000266066609856777	200	0.00369529502030481	0.00296104303174762	0.0112371286747766	513642.103970612	118896.236174544	95271.6548181346	361554.976665915	100860.429980324	172632.342236543
Pnigra	ES_PO_02	0.000266127247029378	200	0.00369529502030481	0.00296104303174762	0.0112371286747766	513759.164149378	118896.236174544	95271.6548181346	361554.976665915	100860.429980324	172632.342236543
Pnigra	ES_PO_02	0.000266127247029378	200	0.00367704379692083	0.00296104303174762	0.0112371286747766	513759.164149378	118309.00247493	95271.6548181346	361554.976665915	100860.429980324	172632.342236543
Pnigra	ES_PO_02	0.000266129057878677	200	0.00367704379692083	0.00296104303174762	0.0112371286747766	513762.659997447	118309.00247493	95271.6548181346	361554.976665915	100860.429980324	172632.342236543
Pnigra	ES_PO_02	0.000266129057878677	200	0.00367704379692083	0.00296104303174762	0.0112371286747766	513762.659997447	118309.00247493	95271.6548181346	361554.976665915	100860.429980324	172632.342236543
Pnigra	ES_PO_02	0.000266607661745718	200	0.00367704379692083	0.00296104303174762	0.0112371286747766	514686.605686714	118309.00247493	95271.6548181346	361554.976665915	100860.429980324	172632.342236543
Pnigra	ES_PO_02	0.000266607661745718	200	0.00367704379692083	0.00296104303174762	0.0112371286747766	514686.605686714	118309.00247493	95271.6548181346	361554.976665915	100860.429980324	172632.342236543
Pnigra	ES_PO_02	0.000266641050240185	200	0.00367704379692083	0.00296104303174762	0.0112371286747766	514751.062239739	118309.00247493	95271.6548181346	361554.976665915	100860.429980324	172632.342236543
Pnigra	ES_PO_02	0.000266641050240185	200	0.00367704379692083	0.00296104303174762	0.0112371286747766	514751.062239739	118309.00247493	95271.6548181346	361554.976665915	100860.429980324	172632.342236543
Pnigra	ES_PO_02	0.000266857259075102	200	0.00367704379692083	0.00296104303174762	0.0112371286747766	515168.453812938	118309.00247493	95271.6548181346	361554.976665915	100860.429980324	172632.342236543
Pnigra	ES_PO_02	0.000266857259075102	200	0.00367704379692083	0.00296104303174762	0.0112371286747766	515168.453812938	118309.00247493	95271.6548181346	361554.976665915	100860.429980324	172632.342236543
Pnigra	ES_PO_02	0.000266971338619224	200	0.00367704379692083	0.00296104303174762	0.0112371286747766	515388.684593096	118309.00247493	95271.6548181346	361554.976665915	100860.429980324	172632.342236543
Pnigra	ES_PO_02	0.000266971338619224	200	0.00367704379692083	0.00296104303174762	0.0112371286747766	515388.684593096	118309.00247493	95271.6548181346	361554.976665915	100860.429980324	172632.342236543
Pnigra	ES_PO_02	0.000267411578563062	200	0.00367704379692083	0.00296104303174762	0.0112371286747766	516238.56865456	118309.00247493	95271.6548181346	361554.976665915	100860.429980324	172632.342236543
Pnigra	ES_PO_02	0.000267411578563062	200	0.00367704379692083	0.00296104303174762	0.0112371286747766	516238.56865456	118309.00247493	95271.6548181346	361554.976665915	100860.429980324	172632.342236543
Pnigra	ES_PO_02	0.00026767718192154	200	0.00367704379692083	0.00296104303174762	0.0112371286747766	516751.31645085	118309.00247493	95271.6548181346	361554.976665915	100860.429980324	172632.342236543
Pnigra	ES_PO_02	0.00026767718192154	200	0.00367224030755173	0.00296104303174762	0.0112371286747766	516751.31645085	118154.450049927	95271.6548181346	361554.976665915	100860.429980324	172632.342236543
Pnigra	ES_PO_02	0.00026857377918938	200	0.00367224030755173	0.00296104303174762	0.0112371286747766	518482.199207298	118154.450049927	95271.6548181346	361554.976665915	100860.429980324	172632.342236543
Pnigra	ES_PO_02	0.00026857377918938	200	0.00365956186686116	0.00296104303174762	0.0112371286747766	518482.199207298	117746.520812779	95271.6548181346	361554.976665915	100860.429980324	172632.342236543
Pnigra	ES_PO_02	0.000269041283438322	200	0.00365956186686116	0.00296104303174762	0.0112371286747766	519384.717062397	117746.520812779	95271.6548181346	361554.976665915	100860.429980324	172632.342236543
Pnigra	ES_PO_02	0.000269041283438322	200	0.00365956186686116	0.00296104303174762	0.0112371286747766	519384.717062397	117746.520812779	95271.6548181346	361554.976665915	100860.429980324	172632.342236543
Pnigra	ES_PO_02	0.000269146430160885	200	0.00365956186686116	0.00296104303174762	0.0112371286747766	519587.703013292	117746.520812779	95271.6548181346	361554.976665915	100860.429980324	172632.342236543
Pnigra	ES_PO_02	0.000269146430160885	200	0.00365788571129657	0.00296104303174762	0.0112371286747766	519587.703013292	117692.590453558	95271.6548181346	361554.976665915	100860.429980324	172632.342236543
Pnigra	ES_PO_02	0.000269671454210604	200	0.00365788571129657	0.00296104303174762	0.0112371286747766	520601.262954833	117692.590453558	95271.6548181346	361554.976665915	100860.429980324	172632.342236543
Pnigra	ES_PO_02	0.000269671454210604	200	0.00365202711303948	0.00294632713084854	0.0112371286747766	520601.262954833	117504.089866135	94798.1702332222	361554.976665915	100771.24914038	170854.829555348
Pnigra	ES_PO_02	0.000270060148329885	200	0.00365202711303948	0.00294632713084854	0.0112371286747766	521351.63770248	117504.089866135	94798.1702332222	361554.976665915	100771.24914038	170854.829555348
Pnigra	ES_PO_02	0.000270060148329885	200	0.00365202711303948	0.00294632713084854	0.0112371286747766	521351.63770248	117504.089866135	94798.1702332222	361554.976665915	100771.24914038	170854.829555348
Pnigra	ES_PO_02	0.000270181303749825	200	0.00365202711303948	0.00294632713084854	0.0112371286747766	521585.528474566	117504.089866135	94798.1702332222	361554.976665915	100771.24914038	170854.829555348
Pnigra	ES_PO_02	0.000270181303749825	200	0.00365202711303948	0.00294632713084854	0.0112371286747766	521585.528474566	117504.089866135	94798.1702332222	361554.976665915	100771.24914038	170854.829555348
Pnigra	ES_PO_02	0.000270892904520906	200	0.00365202711303948	0.00294632713084854	0.0112371286747766	522959.275136883	117504.089866135	94798.1702332222	361554.976665915	100771.24914038	170854.829555348
Pnigra	ES_PO_02	0.000270892904520906	200	0.00365202711303948	0.00294632713084854	0.0112371286747766	522959.275136883	117504.089866135	94798.1702332222	361554.976665915	100771.24914038	170854.829555348
Pnigra	ES_PO_02	0.000271573635104353	200	0.00365202711303948	0.00294632713084854	0.0112371286747766	524273.426842381	117504.089866135	94798.1702332222	361554.976665915	100771.24914038	170854.829555348
Pnigra	ES_PO_02	0.000271573635104353	200	0.00365202711303948	0.00294632713084854	0.0112371286747766	524273.426842381	117504.089866135	94798.1702332222	361554.976665915	100771.24914038	170854.829555348
Pnigra	ES_PO_02	0.000271876248179705	200	0.00365202711303948	0.00294632713084854	0.0112371286747766	524857.621968543	117504.089866135	94798.1702332222	361554.976665915	100771.24914038	170854.829555348
Pnigra	ES_PO_02	0.000271876248179705	200	0.00365202711303948	0.00294632713084854	0.0112371286747766	524857.621968543	117504.089866135	94798.1702332222	361554.976665915	100771.24914038	170854.829555348
Pnigra	ES_PO_02	0.000271886956116953	200	0.00365202711303948	0.00294632713084854	0.0112371286747766	524878.293662071	117504.089866135	94798.1702332222	361554.976665915	100771.24914038	170854.829555348
Pnigra	ES_PO_02	0.000271886956116953	200	0.00365202711303948	0.00294632713084854	0.0112371286747766	524878.293662071	117504.089866135	94798.1702332222	361554.976665915	100771.24914038	170854.829555348
Pnigra	ES_PO_02	0.000271914639779562	200	0.00365202711303948	0.00294632713084854	0.0112371286747766	524931.737026182	117504.089866135	94798.1702332222	361554.976665915	100771.24914038	170854.829555348
Pnigra	ES_PO_02	0.000271914639779562	200	0.00365202711303948	0.00294632713084854	0.0112371286747766	524931.737026182	117504.089866135	94798.1702332222	361554.976665915	100771.24914038	170854.829555348
Pnigra	ES_PO_02	0.000272043521990804	200	0.00365202711303948	0.00294632713084854	0.0112371286747766	525180.544383791	117504.089866135	94798.1702332222	361554.976665915	100771.24914038	170854.829555348
Pnigra	ES_PO_02	0.000272043521990804	200	0.00365202711303948	0.00294632713084854	0.0112371286747766	525180.544383791	117504.089866135	94798.1702332222	361554.976665915	100771.24914038	170854.829555348
Pnigra	ES_PO_02	0.000272133113674102	200	0.00365202711303948	0.00294632713084854	0.0112371286747766	525353.501301355	117504.089866135	94798.1702332222	361554.976665915	100771.24914038	170854.829555348
Pnigra	ES_PO_02	0.000272133113674102	200	0.00364556112566964	0.00293833646271329	0.0112371286747766	525353.501301355	117296.046514467	94541.0702288703	361554.976665915	100765.176981416	169550.993211454
Pnigra	ES_PO_02	0.000272479043473945	200	0.00364556112566964	0.00293833646271329	0.0112371286747766	526021.319447771	117296.046514467	94541.0702288703	361554.976665915	100765.176981416	169550.993211454
Pnigra	ES_PO_02	0.000272479043473945	200	0.00364556112566964	0.00293833646271329	0.0112371286747766	526021.319447771	117296.046514467	94541.0702288703	361554.976665915	100765.176981416	169550.993211454
Pnigra	ES_PO_02	0.000272795952943067	200	0.00364556112566964	0.00293833646271329	0.0112371286747766	526633.113789705	117296.046514467	94541.0702288703	361554.976665915	100765.176981416	169550.993211454
Pnigra	ES_PO_02	0.000272795952943067	200	0.00364556112566964	0.00293833646271329	0.0112371286747766	526633.113789705	117296.046514467	94541.0702288703	361554.976665915	100765.176981416	169550.993211454
Pnigra	ES_PO_02	0.000273164691199536	200	0.00364556112566964	0.00293833646271329	0.0112371286747766	527344.963705667	117296.046514467	94541.0702288703	361554.976665915	100765.176981416	169550.993211454
Pnigra	ES_PO_02	0.000273164691199536	200	0.00364556112566964	0.00293833646271329	0.0112371286747766	527344.963705667	117296.046514467	94541.0702288703	361554.976665915	100765.176981416	169550.993211454
Pnigra	ES_PO_02	0.000273935007602339	200	0.00364556112566964	0.00293833646271329	0.0112371286747766	528832.061008376	117296.046514467	94541.0702288703	361554.976665915	100765.176981416	169550.993211454
Pnigra	ES_PO_02	0.000273935007602339	200	0.00364556112566964	0.00293833646271329	0.0112371286747766	528832.061008376	117296.046514467	94541.0702288703	361554.976665915	100765.176981416	169550.993211454
Pnigra	ES_PO_02	0.000274215610368757	200	0.00364556112566964	0.00293833646271329	0.0112371286747766	529373.765190651	117296.046514467	94541.0702288703	361554.976665915	100765.176981416	169550.993211454
Pnigra	ES_PO_02	0.000274215610368757	200	0.00364556112566964	0.00293833646271329	0.0112371286747766	529373.765190651	117296.046514467	94541.0702288703	361554.976665915	100765.176981416	169550.993211454
Pnigra	ES_PO_02	0.000274483538955982	200	0.00364556112566964	0.00293833646271329	0.0112371286747766	529891.001845525	117296.046514467	94541.0702288703	361554.976665915	100765.176981416	169550.993211454
Pnigra	ES_PO_02	0.000274483538955982	200	0.00364556112566964	0.00293833646271329	0.0112371286747766	529891.001845525	117296.046514467	94541.0702288703	361554.976665915	100765.176981416	169550.993211454
Pnigra	ES_PO_02	0.000274933376777815	200	0.00364556112566964	0.00293833646271329	0.0112371286747766	530759.414628987	117296.046514467	94541.0702288703	361554.976665915	100765.176981416	169550.993211454
Pnigra	ES_PO_02	0.000274933376777815	200	0.00364533465842892	0.00293833646271329	0.0112371286747766	530759.414628987	117288.75992371	94541.0702288703	361554.976665915	100601.220699701	169550.993211454
Pnigra	ES_PO_02	0.000275010453920981	200	0.00364533465842892	0.00293833646271329	0.0112371286747766	530908.212202665	117288.75992371	94541.0702288703	361554.976665915	100601.220699701	169550.993211454
Pnigra	ES_PO_02	0.000275010453920981	200	0.00364533465842892	0.00293833646271329	0.0112371286747766	530908.212202665	117288.75992371	94541.0702288703	361554.976665915	100601.220699701	169550.993211454
Pnigra	ES_PO_02	0.000275032315193027	200	0.00364533465842892	0.00293833646271329	0.0112371286747766	530950.415430554	117288.75992371	94541.0702288703	361554.976665915	100601.220699701	169550.993211454
Pnigra	ES_PO_02	0.000275032315193027	200	0.00364357432260708	0.00292439705639947	0.0112371286747766	530950.415430554	117232.121062004	94092.5693822222	361554.976665915	100242.380073968	169187.622435547
Pnigra	ES_PO_02	0.000275278949625312	200	0.00364357432260708	0.00292439705639947	0.0112371286747766	531426.543678209	117232.121062004	94092.5693822222	361554.976665915	100242.380073968	169187.622435547
Pnigra	ES_PO_02	0.000275278949625312	200	0.00364357432260708	0.00292439705639947	0.0112371286747766	531426.543678209	117232.121062004	94092.5693822222	361554.976665915	100242.380073968	169187.622435547
Pnigra	ES_PO_02	0.000275375991552503	200	0.00364357432260708	0.00292439705639947	0.0112371286747766	531613.883305991	117232.121062004	94092.5693822222	361554.976665915	100242.380073968	169187.622435547
Pnigra	ES_PO_02	0.000275375991552503	200	0.00364357432260708	0.00292439705639947	0.0112371286747766	531613.883305991	117232.121062004	94092.5693822222	361554.976665915	100242.380073968	169187.622435547
Pnigra	ES_PO_02	0.000275645511458692	200	0.00364357432260708	0.00292439705639947	0.0112371286747766	532134.192005196	117232.121062004	94092.5693822222	361554.976665915	100242.380073968	169187.622435547
Pnigra	ES_PO_02	0.000275645511458692	200	0.00364357432260708	0.00292439705639947	0.0112371286747766	532134.192005196	117232.121062004	94092.5693822222	361554.976665915	100242.380073968	169187.622435547
Pnigra	ES_PO_02	0.000275659099028207	200	0.00364357432260708	0.00292439705639947	0.0112371286747766	532160.422834376	117232.121062004	94092.5693822222	361554.976665915	100242.380073968	169187.622435547
Pnigra	ES_PO_02	0.000275659099028207	200	0.00364357432260708	0.00292439705639947	0.0112371286747766	532160.422834376	117232.121062004	94092.5693822222	361554.976665915	100242.380073968	169187.622435547
Pnigra	ES_PO_02	0.000275732765496458	200	0.00364357432260708	0.00292439705639947	0.0112371286747766	532302.636093549	117232.121062004	94092.5693822222	361554.976665915	100242.380073968	169187.622435547
Pnigra	ES_PO_02	0.000275732765496458	200	0.00364357432260708	0.00292439705639947	0.0112371286747766	532302.636093549	117232.121062004	94092.5693822222	361554.976665915	100242.380073968	169187.622435547
Pnigra	ES_PO_02	0.000276122095944818	200	0.00364357432260708	0.00292439705639947	0.0112371286747766	533054.23927571	117232.121062004	94092.5693822222	361554.976665915	100242.380073968	169187.622435547
Pnigra	ES_PO_02	0.000276122095944818	200	0.00364357432260708	0.00292439705639947	0.0112371286747766	533054.23927571	117232.121062004	94092.5693822222	361554.976665915	100242.380073968	169187.622435547
Pnigra	ES_PO_02	0.000276967386873948	200	0.00364357432260708	0.00292439705639947	0.0112371286747766	534686.075046233	117232.121062004	94092.5693822222	361554.976665915	100242.380073968	169187.622435547
Pnigra	ES_PO_02	0.000276967386873948	200	0.00364357432260708	0.00292439705639947	0.0112371286747766	534686.075046233	117232.121062004	94092.5693822222	361554.976665915	100242.380073968	169187.622435547
Pnigra	ES_PO_02	0.000277142747781698	200	0.00364357432260708	0.00292439705639947	0.0112371286747766	535024.609617177	117232.121062004	94092.5693822222	361554.976665915	100242.380073968	169187.622435547
Pnigra	ES_PO_02	0.000277142747781698	200	0.00363913958746219	0.00292439705639947	0.0112371286747766	535024.609617177	117089.433316029	94092.5693822222	361554.976665915	100242.380073968	169187.622435547
Pnigra	ES_PO_02	0.000277338177711366	200	0.00363913958746219	0.00292439705639947	0.0112371286747766	535401.88747368	117089.433316029	94092.5693822222	361554.976665915	100242.380073968	169187.622435547
Pnigra	ES_PO_02	0.000277338177711366	200	0.00363913958746219	0.00292439705639947	0.0112371286747766	535401.88747368	117089.433316029	94092.5693822222	361554.976665915	100242.380073968	169187.622435547
Pnigra	ES_PO_02	0.000277703500748612	200	0.00363913958746219	0.00292439705639947	0.0112371286747766	536107.14430234	117089.433316029	94092.5693822222	361554.976665915	100242.380073968	169187.622435547
Pnigra	ES_PO_02	0.000277703500748612	200	0.00363913958746219	0.00292439705639947	0.0112371286747766	536107.14430234	117089.433316029	94092.5693822222	361554.976665915	100242.380073968	169187.622435547
Pnigra	ES_PO_02	0.000277762983253448	200	0.00363913958746219	0.00292439705639947	0.0112371286747766	536221.975392756	117089.433316029	94092.5693822222	361554.976665915	100242.380073968	169187.622435547
Pnigra	ES_PO_02	0.000277762983253448	200	0.00363913958746219	0.00292439705639947	0.0112371286747766	536221.975392756	117089.433316029	94092.5693822222	361554.976665915	100242.380073968	169187.622435547
Pnigra	ES_PO_02	0.000278446771063544	200	0.00363913958746219	0.00292439705639947	0.0112371286747766	537542.029080201	117089.433316029	94092.5693822222	361554.976665915	100242.380073968	169187.622435547
Pnigra	ES_PO_02	0.000278446771063544	200	0.00363913958746219	0.00292439705639947	0.0112371286747766	537542.029080201	117089.433316029	94092.5693822222	361554.976665915	100242.380073968	169187.622435547
Pnigra	ES_PO_02	0.000278462806150394	200	0.00363913958746219	0.00292439705639947	0.0112371286747766	537572.984846321	117089.433316029	94092.5693822222	361554.976665915	100242.380073968	169187.622435547
Pnigra	ES_PO_02	0.000278462806150394	200	0.00363855976179651	0.00292305563530911	0.0112371286747766	537572.984846321	117070.77740658	94049.4091154796	361554.976665915	99998.6228399717	167415.095316448
Pnigra	ES_PO_02	0.000279430869540029	200	0.00363855976179651	0.00292305563530911	0.0112371286747766	539441.83308886	117070.77740658	94049.4091154796	361554.976665915	99998.6228399717	167415.095316448
Pnigra	ES_PO_02	0.000279430869540029	200	0.00363855976179651	0.00292305563530911	0.0112371286747766	539441.83308886	117070.77740658	94049.4091154796	361554.976665915	99998.6228399717	167415.095316448
Pnigra	ES_PO_02	0.000279478815609904	200	0.00363855976179651	0.00292305563530911	0.0112371286747766	539534.393069312	117070.77740658	94049.4091154796	361554.976665915	99998.6228399717	167415.095316448
Pnigra	ES_PO_02	0.000279478815609904	200	0.00363855976179651	0.00292305563530911	0.0112371286747766	539534.393069312	117070.77740658	94049.4091154796	361554.976665915	99998.6228399717	167415.095316448
Pnigra	ES_PO_02	0.000279500425745982	200	0.00363855976179651	0.00292305563530911	0.0112371286747766	539576.11147873	117070.77740658	94049.4091154796	361554.976665915	99998.6228399717	167415.095316448
Pnigra	ES_PO_02	0.000279500425745982	200	0.00363855976179651	0.00292305563530911	0.0112371286747766	539576.11147873	117070.77740658	94049.4091154796	361554.976665915	99998.6228399717	167415.095316448
Pnigra	ES_PO_02	0.000280111534753019	200	0.00363855976179651	0.00292305563530911	0.0112371286747766	540755.858596562	117070.77740658	94049.4091154796	361554.976665915	99998.6228399717	167415.095316448
Pnigra	ES_PO_02	0.000280111534753019	200	0.00363855976179651	0.00292305563530911	0.0112371286747766	540755.858596562	117070.77740658	94049.4091154796	361554.976665915	99998.6228399717	167415.095316448
Pnigra	ES_PO_02	0.00028037201429136	200	0.00363855976179651	0.00292305563530911	0.0112371286747766	541258.714848186	117070.77740658	94049.4091154796	361554.976665915	99998.6228399717	167415.095316448
Pnigra	ES_PO_02	0.00028037201429136	200	0.00363855976179651	0.00292305563530911	0.0112371286747766	541258.714848186	117070.77740658	94049.4091154796	361554.976665915	99998.6228399717	167415.095316448
Pnigra	ES_PO_02	0.00028082790389253	200	0.00363855976179651	0.00292305563530911	0.0112371286747766	542138.81060334	117070.77740658	94049.4091154796	361554.976665915	99998.6228399717	167415.095316448
Pnigra	ES_PO_02	0.00028082790389253	200	0.00363855976179651	0.00292305563530911	0.0112371286747766	542138.81060334	117070.77740658	94049.4091154796	361554.976665915	99998.6228399717	167415.095316448
Pnigra	ES_PO_02	0.000281285705637584	200	0.00363855976179651	0.00292305563530911	0.0112371286747766	543022.597755954	117070.77740658	94049.4091154796	361554.976665915	99998.6228399717	167415.095316448
Pnigra	ES_PO_02	0.000281285705637584	200	0.00363855976179651	0.00292305563530911	0.0112371286747766	543022.597755954	117070.77740658	94049.4091154796	361554.976665915	99998.6228399717	167415.095316448
Pnigra	ES_PO_02	0.000282673110672279	200	0.00363855976179651	0.00292305563530911	0.0112371286747766	545700.985853821	117070.77740658	94049.4091154796	361554.976665915	99998.6228399717	167415.095316448
Pnigra	ES_PO_02	0.000282673110672279	200	0.00363855976179651	0.00292305563530911	0.0112371286747766	545700.985853821	117070.77740658	94049.4091154796	361554.976665915	99998.6228399717	167415.095316448
Pnigra	ES_PO_02	0.000282780061583308	200	0.00363855976179651	0.00292305563530911	0.0112371286747766	545907.454794032	117070.77740658	94049.4091154796	361554.976665915	99998.6228399717	167415.095316448
Pnigra	ES_PO_02	0.000282780061583308	200	0.00363913958746219	0.00292305563530911	0.0112371286747766	545907.454794032	117089.433316029	94049.4091154796	361554.976665915	99998.6228399717	167415.095316448
Pnigra	ES_PO_02	0.000283445756593369	200	0.00363913958746219	0.00292305563530911	0.0112371286747766	547192.580296079	117089.433316029	94049.4091154796	361554.976665915	99998.6228399717	167415.095316448
Pnigra	ES_PO_02	0.000283445756593369	200	0.00363855976179651	0.00286132369498292	0.0112371286747766	547192.580296079	117070.77740658	92063.1819492575	361554.976665915	99550.1939004692	167415.095316448
Pnigra	ES_PO_02	0.000283473222190495	200	0.00363855976179651	0.00286132369498292	0.0112371286747766	547245.602684353	117070.77740658	92063.1819492575	361554.976665915	99550.1939004692	167415.095316448
Pnigra	ES_PO_02	0.000283473222190495	200	0.00363855976179651	0.00286132369498292	0.0112371286747766	547245.602684353	117070.77740658	92063.1819492575	361554.976665915	99052.1170717519	167415.095316448
Pnigra	ES_PO_02	0.000283521292914215	200	0.00363855976179651	0.00286132369498292	0.0112371286747766	547338.403309294	117070.77740658	92063.1819492575	361554.976665915	99052.1170717519	167415.095316448
Pnigra	ES_PO_02	0.000283521292914215	200	0.0036377013218281	0.00286132369498292	0.0112371286747766	547338.403309294	117043.157072976	92063.1819492575	361554.976665915	99052.1170717519	167415.095316448
Pnigra	ES_PO_02	0.00028389876245107	200	0.0036377013218281	0.00286132369498292	0.0112371286747766	548067.1089789	117043.157072976	92063.1819492575	361554.976665915	99052.1170717519	167415.095316448
Pnigra	ES_PO_02	0.00028389876245107	200	0.0036377013218281	0.00286132369498292	0.0112371286747766	548067.1089789	117043.157072976	92063.1819492575	361554.976665915	99052.1170717519	167415.095316448
Pnigra	ES_PO_02	0.000284733743925326	200	0.0036377013218281	0.00286132369498292	0.0112371286747766	549679.042326883	117043.157072976	92063.1819492575	361554.976665915	99052.1170717519	167415.095316448
Pnigra	ES_PO_02	0.000284733743925326	200	0.00363242428747208	0.00286132369498292	0.0112371286747766	549679.042326883	116873.368322783	92063.1819492575	361554.976665915	98511.6469858454	167415.095316448
Pnigra	ES_PO_02	0.000285170928477004	200	0.00363242428747208	0.00286132369498292	0.0112371286747766	550523.027947885	116873.368322783	92063.1819492575	361554.976665915	98511.6469858454	167415.095316448
Pnigra	ES_PO_02	0.000285170928477004	200	0.00363242428747208	0.00286132369498292	0.0112371286747766	550523.027947885	116873.368322783	92063.1819492575	361554.976665915	98511.6469858454	167415.095316448
Pnigra	ES_PO_02	0.000285746035402354	200	0.00363242428747208	0.00286132369498292	0.0112371286747766	551633.272977518	116873.368322783	92063.1819492575	361554.976665915	98511.6469858454	167415.095316448
Pnigra	ES_PO_02	0.000285746035402354	200	0.0036377013218281	0.00286132369498292	0.0112371286747766	551633.272977518	117043.157072976	92063.1819492575	361554.976665915	98511.6469858454	167415.095316448
Pnigra	ES_PO_02	0.000286304303051318	200	0.0036377013218281	0.00286132369498292	0.0112371286747766	552711.009751579	117043.157072976	92063.1819492575	361554.976665915	98511.6469858454	167415.095316448
Pnigra	ES_PO_02	0.000286304303051318	200	0.00363242428747208	0.00286132369498292	0.0112371286747766	552711.009751579	116873.368322783	92063.1819492575	361554.976665915	97714.3805035353	167415.095316448
Pnigra	ES_PO_02	0.000287045684293893	200	0.00363242428747208	0.00286132369498292	0.0112371286747766	554142.247671607	116873.368322783	92063.1819492575	361554.976665915	97714.3805035353	167415.095316448
Pnigra	ES_PO_02	0.000287045684293893	200	0.00363186085088304	0.00285649587031821	0.0112371286747766	554142.247671607	116855.239732401	91907.8465353351	361554.976665915	97142.662768012	167415.095316448
Pnigra	ES_PO_02	0.000287133265058252	200	0.00363186085088304	0.00285649587031821	0.0112371286747766	554311.322506278	116855.239732401	91907.8465353351	361554.976665915	97142.662768012	167415.095316448
Pnigra	ES_PO_02	0.000287133265058252	200	0.00363186085088304	0.00285649587031821	0.0112371286747766	554311.322506278	116855.239732401	91907.8465353351	361554.976665915	97142.662768012	167415.095316448
Pnigra	ES_PO_02	0.000287771795515797	200	0.00363186085088304	0.00285649587031821	0.0112371286747766	555544.006787253	116855.239732401	91907.8465353351	361554.976665915	97142.662768012	167415.095316448
Pnigra	ES_PO_02	0.000287771795515797	200	0.00362895029986488	0.00285649587031821	0.0112371286747766	555544.006787253	116761.592659745	91907.8465353351	361554.976665915	97043.2631237055	167415.095316448
Pnigra	ES_PO_02	0.000288052311003798	200	0.00362895029986488	0.00285649587031821	0.0112371286747766	556085.542478374	116761.592659745	91907.8465353351	361554.976665915	97043.2631237055	167415.095316448
Pnigra	ES_PO_02	0.000288052311003798	200	0.00362895029986488	0.00285649587031821	0.0112371286747766	556085.542478374	116761.592659745	91907.8465353351	361554.976665915	97043.2631237055	167415.095316448
Pnigra	ES_PO_02	0.000288804678484322	200	0.00362895029986488	0.00285649587031821	0.0112371286747766	557537.989351974	116761.592659745	91907.8465353351	361554.976665915	97043.2631237055	167415.095316448
Pnigra	ES_PO_02	0.000288804678484322	200	0.00362895029986488	0.00285649587031821	0.0112371286747766	557537.989351974	116761.592659745	91907.8465353351	361554.976665915	97043.2631237055	167415.095316448
Pnigra	ES_PO_02	0.000288932536835878	200	0.00362895029986488	0.00285649587031821	0.0112371286747766	557784.820146482	116761.592659745	91907.8465353351	361554.976665915	97043.2631237055	167415.095316448
Pnigra	ES_PO_02	0.000288932536835878	200	0.00362895029986488	0.00285649587031821	0.0112371286747766	557784.820146482	116761.592659745	91907.8465353351	361554.976665915	97043.2631237055	167415.095316448
Pnigra	ES_PO_02	0.000289964198641221	200	0.00362895029986488	0.00285649587031821	0.0112371286747766	559776.445253323	116761.592659745	91907.8465353351	361554.976665915	97043.2631237055	167415.095316448
Pnigra	ES_PO_02	0.000289964198641221	200	0.00362895029986488	0.00285649587031821	0.0112371286747766	559776.445253323	116761.592659745	91907.8465353351	361554.976665915	97043.2631237055	167415.095316448
Pnigra	ES_PO_02	0.000290306379827827	200	0.00362895029986488	0.00285649587031821	0.0112371286747766	560437.026694647	116761.592659745	91907.8465353351	361554.976665915	97043.2631237055	167415.095316448
Pnigra	ES_PO_02	0.000290306379827827	200	0.00362895029986488	0.00285649587031821	0.0112371286747766	560437.026694647	116761.592659745	91907.8465353351	361554.976665915	97043.2631237055	167415.095316448
Pnigra	ES_PO_02	0.000290934542498013	200	0.00362895029986488	0.00285649587031821	0.0112371286747766	561649.695942111	116761.592659745	91907.8465353351	361554.976665915	97043.2631237055	167415.095316448
Pnigra	ES_PO_02	0.000290934542498013	200	0.00362812066494024	0.00285649587031821	0.0112371286747766	561649.695942111	116734.899129351	91907.8465353351	361554.976665915	97014.3644408458	167415.095316448
Pnigra	ES_PO_02	0.000291702182096736	200	0.00362812066494024	0.00285649587031821	0.0112371286747766	563131.625669375	116734.899129351	91907.8465353351	361554.976665915	97014.3644408458	167415.095316448
Pnigra	ES_PO_02	0.000291702182096736	200	0.00361874114672013	0.00285268987974955	0.0112371286747766	563131.625669375	116433.112828833	91785.3886663305	361554.976665915	97002.0283705291	167415.095316448
Pnigra	ES_PO_02	0.000291974852434382	200	0.00361874114672013	0.00285268987974955	0.0112371286747766	563658.016282591	116433.112828833	91785.3886663305	361554.976665915	97002.0283705291	167415.095316448
Pnigra	ES_PO_02	0.000291974852434382	200	0.00361874114672013	0.00285268987974955	0.0112371286747766	563658.016282591	116433.112828833	91785.3886663305	361554.976665915	97002.0283705291	167415.095316448
Pnigra	ES_PO_02	0.000292735041864891	200	0.00361874114672013	0.00285268987974955	0.0112371286747766	565125.563445735	116433.112828833	91785.3886663305	361554.976665915	97002.0283705291	167415.095316448
Pnigra	ES_PO_02	0.000292735041864891	200	0.00361381846406644	0.00285268987974955	0.0112371286747766	565125.563445735	116274.725356063	91785.3886663305	361554.976665915	96990.2036399148	167415.095316448
Pnigra	ES_PO_02	0.000293138449222102	200	0.00361381846406644	0.00285268987974955	0.0112371286747766	565904.342127609	116274.725356063	91785.3886663305	361554.976665915	96990.2036399148	167415.095316448
Pnigra	ES_PO_02	0.000293138449222102	200	0.00361126350634731	0.00285268987974955	0.0112371286747766	565904.342127609	116192.519509244	91785.3886663305	361554.976665915	96817.4666967504	166726.943932787
Pnigra	ES_PO_02	0.000294104886693783	200	0.00361126350634731	0.00285268987974955	0.0112371286747766	567770.051532399	116192.519509244	91785.3886663305	361554.976665915	96817.4666967504	166726.943932787
Pnigra	ES_PO_02	0.000294104886693783	200	0.00359634398358705	0.00279431521693941	0.0108055397240386	567770.051532399	115712.483384397	89907.1820122074	347668.588289531	96568.3164268319	166405.934455338
Pnigra	ES_PO_02	0.00029467260203309	200	0.00359634398358705	0.00279431521693941	0.0108055397240386	568866.027090908	115712.483384397	89907.1820122074	347668.588289531	96568.3164268319	166405.934455338
Pnigra	ES_PO_02	0.00029467260203309	200	0.00359634398358705	0.00279431521693941	0.0108055397240386	568866.027090908	115712.483384397	89907.1820122074	347668.588289531	96568.3164268319	166405.934455338
Pnigra	ES_PO_02	0.000294793854332996	200	0.00359634398358705	0.00279431521693941	0.0108055397240386	569100.104889955	115712.483384397	89907.1820122074	347668.588289531	96568.3164268319	166405.934455338
Pnigra	ES_PO_02	0.000294793854332996	200	0.00359634398358705	0.00279431521693941	0.0108055397240386	569100.104889955	115712.483384397	89907.1820122074	347668.588289531	96568.3164268319	166405.934455338
Pnigra	ES_PO_02	0.000295952778709613	200	0.00359634398358705	0.00279431521693941	0.0108055397240386	571337.410636318	115712.483384397	89907.1820122074	347668.588289531	96568.3164268319	166405.934455338
Pnigra	ES_PO_02	0.000295952778709613	200	0.00361126350634731	0.00279431521693941	0.0108055397240386	571337.410636318	116192.519509244	89907.1820122074	347668.588289531	96568.3164268319	166405.934455338
Pnigra	ES_PO_02	0.000296095649446705	200	0.00361126350634731	0.00279431521693941	0.0108055397240386	571613.222870086	116192.519509244	89907.1820122074	347668.588289531	96568.3164268319	166405.934455338
Pnigra	ES_PO_02	0.000296095649446705	200	0.00361381846406644	0.00279431521693941	0.0108055397240386	571613.222870086	116274.725356063	89907.1820122074	347668.588289531	96568.3164268319	166405.934455338
Pnigra	ES_PO_02	0.000301472497784565	200	0.00361381846406644	0.00279431521693941	0.0108055397240386	581993.238966342	116274.725356063	89907.1820122074	347668.588289531	96568.3164268319	166405.934455338
Pnigra	ES_PO_02	0.000301472497784565	200	0.00361381846406644	0.00279431521693941	0.0108055397240386	581993.238966342	116274.725356063	89907.1820122074	347668.588289531	96568.3164268319	166405.934455338
Pnigra	ES_PO_02	0.000301963978970459	200	0.00361381846406644	0.00279431521693941	0.0108055397240386	582942.044344516	116274.725356063	89907.1820122074	347668.588289531	96568.3164268319	166405.934455338
Pnigra	ES_PO_02	0.000301963978970459	200	0.00361381846406644	0.00279431521693941	0.0108055397240386	582942.044344516	116274.725356063	89907.1820122074	347668.588289531	96568.3164268319	166405.934455338
Pnigra	ES_PO_02	0.000302996861816381	200	0.00361381846406644	0.00279431521693941	0.0108055397240386	584936.026672551	116274.725356063	89907.1820122074	347668.588289531	96568.3164268319	166405.934455338
Pnigra	ES_PO_02	0.000302996861816381	200	0.00361381846406644	0.00279431521693941	0.0108055397240386	584936.026672551	116274.725356063	89907.1820122074	347668.588289531	96568.3164268319	166405.934455338
Pnigra	ES_PO_02	0.000303253677959769	200	0.00361381846406644	0.00279431521693941	0.0108055397240386	585431.810733144	116274.725356063	89907.1820122074	347668.588289531	96568.3164268319	166405.934455338
Pnigra	ES_PO_02	0.000303253677959769	200	0.00361126350634731	0.00279431521693941	0.0108055397240386	585431.810733144	116192.519509244	89907.1820122074	347668.588289531	96531.8115659013	158347.396520991
Pnigra	ES_PO_02	0.000303722252115459	200	0.00361126350634731	0.00279431521693941	0.0108055397240386	586336.394045288	116192.519509244	89907.1820122074	347668.588289531	96531.8115659013	158347.396520991
Pnigra	ES_PO_02	0.000303722252115459	200	0.00361126350634731	0.00279431521693941	0.0108055397240386	586336.394045288	116192.519509244	89907.1820122074	347668.588289531	96531.8115659013	158347.396520991
Pnigra	ES_PO_02	0.000304138365733683	200	0.00361126350634731	0.00279431521693941	0.0108055397240386	587139.702188578	116192.519509244	89907.1820122074	347668.588289531	96531.8115659013	158347.396520991
Pnigra	ES_PO_02	0.000304138365733683	200	0.00359634398358705	0.00279431521693941	0.0108055397240386	587139.702188578	115712.483384397	89907.1820122074	347668.588289531	95935.3497825991	149417.855321334
Pnigra	ES_PO_02	0.000304577694456493	200	0.00359634398358705	0.00279431521693941	0.0108055397240386	587987.827136088	115712.483384397	89907.1820122074	347668.588289531	95935.3497825991	149417.855321334
Pnigra	ES_PO_02	0.000304577694456493	200	0.00361126350634731	0.00279431521693941	0.0108055397240386	587987.827136088	116192.519509244	89907.1820122074	347668.588289531	95935.3497825991	158347.396520991
Pnigra	ES_PO_02	0.000304664849100474	200	0.00361126350634731	0.00279431521693941	0.0108055397240386	588156.079344545	116192.519509244	89907.1820122074	347668.588289531	95935.3497825991	158347.396520991
Pnigra	ES_PO_02	0.000304664849100474	200	0.00361126350634731	0.00279431521693941	0.0108055397240386	588156.079344545	116192.519509244	89907.1820122074	347668.588289531	95935.3497825991	158347.396520991
Pnigra	ES_PO_02	0.000305021594559435	200	0.00361126350634731	0.00279431521693941	0.0108055397240386	588844.777141766	116192.519509244	89907.1820122074	347668.588289531	95935.3497825991	158347.396520991
Pnigra	ES_PO_02	0.000305021594559435	200	0.00359634398358705	0.00279431521693941	0.0108055397240386	588844.777141766	115712.483384397	89907.1820122074	347668.588289531	95776.3231352012	149417.855321334
Pnigra	ES_PO_02	0.000305514284036521	200	0.00359634398358705	0.00279431521693941	0.0108055397240386	589795.915128418	115712.483384397	89907.1820122074	347668.588289531	95776.3231352012	149417.855321334
Pnigra	ES_PO_02	0.000305514284036521	200	0.00359634398358705	0.00279431521693941	0.0108055397240386	589795.915128418	115712.483384397	89907.1820122074	347668.588289531	95776.3231352012	149417.855321334
Pnigra	ES_PO_02	0.000305544966357743	200	0.00359634398358705	0.00279431521693941	0.0108055397240386	589855.14740877	115712.483384397	89907.1820122074	347668.588289531	95776.3231352012	149417.855321334
Pnigra	ES_PO_02	0.000305544966357743	200	0.00359634398358705	0.00279431521693941	0.0108055397240386	589855.14740877	115712.483384397	89907.1820122074	347668.588289531	95776.3231352012	149417.855321334
Pnigra	ES_PO_02	0.000305760462103864	200	0.00359634398358705	0.00279431521693941	0.0108055397240386	590271.162362673	115712.483384397	89907.1820122074	347668.588289531	95776.3231352012	149417.855321334
Pnigra	ES_PO_02	0.000305760462103864	200	0.00359634398358705	0.00279431521693941	0.0108055397240386	590271.162362673	115712.483384397	89907.1820122074	347668.588289531	95776.3231352012	149417.855321334
Pnigra	ES_PO_02	0.000305760546805599	200	0.00359634398358705	0.00279431521693941	0.0108055397240386	590271.325879535	115712.483384397	89907.1820122074	347668.588289531	95776.3231352012	149417.855321334
Pnigra	ES_PO_02	0.000305760546805599	200	0.00359634398358705	0.00279431521693941	0.0108055397240386	590271.325879535	115712.483384397	89907.1820122074	347668.588289531	95776.3231352012	149417.855321334
Pnigra	ES_PO_02	0.000306330473835187	200	0.00359634398358705	0.00279431521693941	0.0108055397240386	591371.5711104	115712.483384397	89907.1820122074	347668.588289531	95776.3231352012	149417.855321334
Pnigra	ES_PO_02	0.000306330473835187	200	0.00359634398358705	0.00279431521693941	0.0108055397240386	591371.5711104	115712.483384397	89907.1820122074	347668.588289531	95776.3231352012	149417.855321334
Pnigra	ES_PO_02	0.000306609200763759	200	0.00359634398358705	0.00279431521693941	0.0108055397240386	591909.65398409	115712.483384397	89907.1820122074	347668.588289531	95776.3231352012	149417.855321334
Pnigra	ES_PO_02	0.000306609200763759	200	0.00359634398358705	0.00279431521693941	0.0108055397240386	591909.65398409	115712.483384397	89907.1820122074	347668.588289531	95776.3231352012	149417.855321334
Pnigra	ES_PO_02	0.000308662046735645	200	0.00359634398358705	0.00279431521693941	0.0108055397240386	595872.677095839	115712.483384397	89907.1820122074	347668.588289531	95776.3231352012	149417.855321334
Pnigra	ES_PO_02	0.000308662046735645	200	0.00359634398358705	0.00279431521693941	0.0108055397240386	595872.677095839	115712.483384397	89907.1820122074	347668.588289531	95776.3231352012	149417.855321334
Pnigra	ES_PO_02	0.000308726758652659	200	0.00359634398358705	0.00279431521693941	0.0108055397240386	595997.603576562	115712.483384397	89907.1820122074	347668.588289531	95776.3231352012	149417.855321334
Pnigra	ES_PO_02	0.000308726758652659	200	0.00359634398358705	0.00279431521693941	0.0108055397240386	595997.603576562	115712.483384397	89907.1820122074	347668.588289531	95776.3231352012	149417.855321334
Pnigra	ES_PO_02	0.000308794044086378	200	0.00359634398358705	0.00279431521693941	0.0108055397240386	596127.49823625	115712.483384397	89907.1820122074	347668.588289531	95776.3231352012	149417.855321334
Pnigra	ES_PO_02	0.000308794044086378	200	0.00359634398358705	0.00279431521693941	0.0108055397240386	596127.49823625	115712.483384397	89907.1820122074	347668.588289531	95776.3231352012	149417.855321334
Pnigra	ES_PO_02	0.00030886399004672	200	0.00359634398358705	0.00279431521693941	0.0108055397240386	596262.529047723	115712.483384397	89907.1820122074	347668.588289531	95776.3231352012	149417.855321334
Pnigra	ES_PO_02	0.00030886399004672	200	0.00359634398358705	0.00279431521693941	0.0108055397240386	596262.529047723	115712.483384397	89907.1820122074	347668.588289531	95776.3231352012	149417.855321334
Pnigra	ES_PO_02	0.00030904688475297	200	0.00359634398358705	0.00279431521693941	0.0108055397240386	596615.607631216	115712.483384397	89907.1820122074	347668.588289531	95776.3231352012	149417.855321334
Pnigra	ES_PO_02	0.00030904688475297	200	0.00359634398358705	0.00279431521693941	0.0108055397240386	596615.607631216	115712.483384397	89907.1820122074	347668.588289531	95776.3231352012	149417.855321334
Pnigra	ES_PO_02	0.000309124140837454	200	0.00359634398358705	0.00279431521693941	0.0108055397240386	596764.750651456	115712.483384397	89907.1820122074	347668.588289531	95776.3231352012	149417.855321334
Pnigra	ES_PO_02	0.000309124140837454	200	0.00359634398358705	0.00279431521693941	0.0108055397240386	596764.750651456	115712.483384397	89907.1820122074	347668.588289531	95776.3231352012	149417.855321334
Pnigra	ES_PO_02	0.000309312937633615	200	0.00359634398358705	0.00279431521693941	0.0108055397240386	597129.223230918	115712.483384397	89907.1820122074	347668.588289531	95776.3231352012	149417.855321334
Pnigra	ES_PO_02	0.000309312937633615	200	0.00359634398358705	0.00279431521693941	0.0108055397240386	597129.223230918	115712.483384397	89907.1820122074	347668.588289531	95776.3231352012	149417.855321334
Pnigra	ES_PO_02	0.000309640806616286	200	0.00359634398358705	0.00279431521693941	0.0108055397240386	597762.174934916	115712.483384397	89907.1820122074	347668.588289531	95776.3231352012	149417.855321334
Pnigra	ES_PO_02	0.000309640806616286	200	0.00359634398358705	0.00279431521693941	0.0108055397240386	597762.174934916	115712.483384397	89907.1820122074	347668.588289531	95776.3231352012	149417.855321334
Pnigra	ES_PO_02	0.000309764698272838	200	0.00359634398358705	0.00279431521693941	0.0108055397240386	598001.348017063	115712.483384397	89907.1820122074	347668.588289531	95776.3231352012	149417.855321334
Pnigra	ES_PO_02	0.000309764698272838	200	0.00359634398358705	0.00279431521693941	0.0108055397240386	598001.348017063	115712.483384397	89907.1820122074	347668.588289531	95776.3231352012	149417.855321334
Pnigra	ES_PO_02	0.00030990930691496	200	0.00359634398358705	0.00279431521693941	0.0108055397240386	598280.515279845	115712.483384397	89907.1820122074	347668.588289531	95776.3231352012	149417.855321334
Pnigra	ES_PO_02	0.00030990930691496	200	0.00359634398358705	0.00279431521693941	0.0108055397240386	598280.515279845	115712.483384397	89907.1820122074	347668.588289531	95776.3231352012	149417.855321334
Pnigra	ES_PO_02	0.000309940444409451	200	0.00359634398358705	0.00279431521693941	0.0108055397240386	598340.626273072	115712.483384397	89907.1820122074	347668.588289531	95776.3231352012	149417.855321334
Pnigra	ES_PO_02	0.000309940444409451	200	0.00359634398358705	0.00279431521693941	0.0108055397240386	598340.626273072	115712.483384397	89907.1820122074	347668.588289531	95776.3231352012	149417.855321334
Pnigra	ES_PO_02	0.000309984328989672	200	0.00359634398358705	0.00279431521693941	0.0108055397240386	598425.345539908	115712.483384397	89907.1820122074	347668.588289531	95776.3231352012	149417.855321334
Pnigra	ES_PO_02	0.000309984328989672	200	0.00359533208226473	0.00273891417826052	0.0108055397240386	598425.345539908	115679.925426793	88124.651810184	347668.588289531	95706.6291317219	144653.94300601
Pnigra	ES_PO_02	0.000310025734957572	200	0.00359533208226473	0.00273891417826052	0.0108055397240386	598505.279840872	115679.925426793	88124.651810184	347668.588289531	95706.6291317219	144653.94300601
Pnigra	ES_PO_02	0.000310025734957572	200	0.00359533208226473	0.00273891417826052	0.0108055397240386	598505.279840872	115679.925426793	88124.651810184	347668.588289531	95706.6291317219	144653.94300601
Pnigra	ES_PO_02	0.000310559829221387	200	0.00359533208226473	0.00273891417826052	0.0108055397240386	599536.349848237	115679.925426793	88124.651810184	347668.588289531	95706.6291317219	144653.94300601
Pnigra	ES_PO_02	0.000310559829221387	200	0.00359533208226473	0.00273891417826052	0.0108055397240386	599536.349848237	115679.925426793	88124.651810184	347668.588289531	95706.6291317219	144653.94300601
Pnigra	ES_PO_02	0.00031095458063839	200	0.00359533208226473	0.00273891417826052	0.0108055397240386	600298.418220831	115679.925426793	88124.651810184	347668.588289531	95706.6291317219	144653.94300601
Pnigra	ES_PO_02	0.00031095458063839	200	0.00359458811751339	0.00265972439485093	0.0108055397240386	600298.418220831	115655.988336982	85576.7179810466	347668.588289531	95681.7412696517	143897.783441951
Pnigra	ES_PO_02	0.000311167913173946	200	0.00359458811751339	0.00265972439485093	0.0108055397240386	600710.25709256	115655.988336982	85576.7179810466	347668.588289531	95681.7412696517	143897.783441951
Pnigra	ES_PO_02	0.000311167913173946	200	0.00359458811751339	0.00265972439485093	0.0108055397240386	600710.25709256	115655.988336982	85576.7179810466	347668.588289531	95681.7412696517	143897.783441951
Pnigra	ES_PO_02	0.00031146288599547	200	0.00359458811751339	0.00265972439485093	0.0108055397240386	601279.702693958	115655.988336982	85576.7179810466	347668.588289531	95681.7412696517	143897.783441951
Pnigra	ES_PO_02	0.00031146288599547	200	0.00359458811751339	0.00265972439485093	0.0108055397240386	601279.702693958	115655.988336982	85576.7179810466	347668.588289531	95681.7412696517	143897.783441951
Pnigra	ES_PO_02	0.000311552654625051	200	0.00359458811751339	0.00265972439485093	0.0108055397240386	601453.001206662	115655.988336982	85576.7179810466	347668.588289531	95681.7412696517	143897.783441951
Pnigra	ES_PO_02	0.000311552654625051	200	0.00359458811751339	0.00265972439485093	0.0108055397240386	601453.001206662	115655.988336982	85576.7179810466	347668.588289531	95681.7412696517	143897.783441951
Pnigra	ES_PO_02	0.00031164624779772	200	0.00359458811751339	0.00265972439485093	0.0108055397240386	601633.683007182	115655.988336982	85576.7179810466	347668.588289531	95681.7412696517	143897.783441951
Pnigra	ES_PO_02	0.00031164624779772	200	0.00359458811751339	0.00265972439485093	0.0108055397240386	601633.683007182	115655.988336982	85576.7179810466	347668.588289531	95681.7412696517	143897.783441951
Pnigra	ES_PO_02	0.000311803000010017	200	0.00359458811751339	0.00265972439485093	0.0108055397240386	601936.293455631	115655.988336982	85576.7179810466	347668.588289531	95681.7412696517	143897.783441951
Pnigra	ES_PO_02	0.000311803000010017	200	0.00359295839766592	0.00265972439485093	0.0108055397240386	601936.293455631	115603.552048453	85576.7179810466	347668.588289531	95681.7412696517	143897.783441951
Pnigra	ES_PO_02	0.000311806666914557	200	0.00359295839766592	0.00265972439485093	0.0108055397240386	601943.372421926	115603.552048453	85576.7179810466	347668.588289531	95681.7412696517	143897.783441951
Pnigra	ES_PO_02	0.000311806666914557	200	0.00359295839766592	0.00265972439485093	0.0108055397240386	601943.372421926	115603.552048453	85576.7179810466	347668.588289531	95681.7412696517	143897.783441951
Pnigra	ES_PO_02	0.000311987298052107	200	0.00359295839766592	0.00265972439485093	0.0108055397240386	602292.081181673	115603.552048453	85576.7179810466	347668.588289531	95681.7412696517	143897.783441951
Pnigra	ES_PO_02	0.000311987298052107	200	0.00359295839766592	0.00265972439485093	0.0108055397240386	602292.081181673	115603.552048453	85576.7179810466	347668.588289531	95681.7412696517	143897.783441951
Pnigra	ES_PO_02	0.000312401718965911	200	0.00359295839766592	0.00265972439485093	0.0108055397240386	603092.121555812	115603.552048453	85576.7179810466	347668.588289531	95681.7412696517	143897.783441951
Pnigra	ES_PO_02	0.000312401718965911	200	0.00359295839766592	0.00265972439485093	0.0108055397240386	603092.121555812	115603.552048453	85576.7179810466	347668.588289531	95681.7412696517	143897.783441951
Pnigra	ES_PO_02	0.000312499346986648	200	0.00359295839766592	0.00265972439485093	0.0108055397240386	603280.592638316	115603.552048453	85576.7179810466	347668.588289531	95681.7412696517	143897.783441951
Pnigra	ES_PO_02	0.000312499346986648	200	0.00359295839766592	0.00265972439485093	0.0108055397240386	603280.592638316	115603.552048453	85576.7179810466	347668.588289531	95681.7412696517	143897.783441951
Pnigra	ES_PO_02	0.000312662650921658	200	0.00359295839766592	0.00265972439485093	0.0108055397240386	603595.851200112	115603.552048453	85576.7179810466	347668.588289531	95681.7412696517	143897.783441951
Pnigra	ES_PO_02	0.000312662650921658	200	0.00359295839766592	0.00265972439485093	0.0108055397240386	603595.851200112	115603.552048453	85576.7179810466	347668.588289531	95681.7412696517	143897.783441951
Pnigra	ES_PO_02	0.000312943823915613	200	0.00359295839766592	0.00265972439485093	0.0108055397240386	604138.656207747	115603.552048453	85576.7179810466	347668.588289531	95681.7412696517	143897.783441951
Pnigra	ES_PO_02	0.000312943823915613	200	0.00359295839766592	0.00265972439485093	0.0108055397240386	604138.656207747	115603.552048453	85576.7179810466	347668.588289531	95681.7412696517	143897.783441951
Pnigra	ES_PO_02	0.000312948537081285	200	0.00359295839766592	0.00265972439485093	0.0108055397240386	604147.754983176	115603.552048453	85576.7179810466	347668.588289531	95681.7412696517	143897.783441951
Pnigra	ES_PO_02	0.000312948537081285	200	0.00359295839766592	0.00265972439485093	0.0108055397240386	604147.754983176	115603.552048453	85576.7179810466	347668.588289531	95681.7412696517	143897.783441951
Pnigra	ES_PO_02	0.000313027496269719	200	0.00359295839766592	0.00265972439485093	0.0108055397240386	604300.185848878	115603.552048453	85576.7179810466	347668.588289531	95681.7412696517	143897.783441951
Pnigra	ES_PO_02	0.000313027496269719	200	0.00359295839766592	0.00265972439485093	0.0108055397240386	604300.185848878	115603.552048453	85576.7179810466	347668.588289531	95681.7412696517	143897.783441951
Pnigra	ES_PO_02	0.00031326394662935	200	0.00359295839766592	0.00265972439485093	0.0108055397240386	604756.653724614	115603.552048453	85576.7179810466	347668.588289531	95681.7412696517	143897.783441951
Pnigra	ES_PO_02	0.00031326394662935	200	0.00359295839766592	0.00265972439485093	0.0108055397240386	604756.653724614	115603.552048453	85576.7179810466	347668.588289531	95681.7412696517	143897.783441951
Pnigra	ES_PO_02	0.000313438667142862	200	0.00359295839766592	0.00265972439485093	0.0108055397240386	605093.952013248	115603.552048453	85576.7179810466	347668.588289531	95681.7412696517	143897.783441951
Pnigra	ES_PO_02	0.000313438667142862	200	0.00359295839766592	0.00265972439485093	0.0108055397240386	605093.952013248	115603.552048453	85576.7179810466	347668.588289531	95681.7412696517	143897.783441951
Pnigra	ES_PO_02	0.000313731528664595	200	0.00359295839766592	0.00265972439485093	0.0108055397240386	605659.321746322	115603.552048453	85576.7179810466	347668.588289531	95681.7412696517	143897.783441951
Pnigra	ES_PO_02	0.000313731528664595	200	0.00359295839766592	0.00265972439485093	0.0108055397240386	605659.321746322	115603.552048453	85576.7179810466	347668.588289531	95681.7412696517	143897.783441951
Pnigra	ES_PO_02	0.000314508844096102	200	0.00359295839766592	0.00265972439485093	0.0108055397240386	607159.930687455	115603.552048453	85576.7179810466	347668.588289531	95681.7412696517	143897.783441951
Pnigra	ES_PO_02	0.000314508844096102	200	0.00359295839766592	0.00265972439485093	0.0108055397240386	607159.930687455	115603.552048453	85576.7179810466	347668.588289531	95681.7412696517	143897.783441951
Pnigra	ES_PO_02	0.00031461884523712	200	0.00359295839766592	0.00265972439485093	0.0108055397240386	607372.288102548	115603.552048453	85576.7179810466	347668.588289531	95681.7412696517	143897.783441951
Pnigra	ES_PO_02	0.00031461884523712	200	0.00359295839766592	0.00265972439485093	0.0108055397240386	607372.288102548	115603.552048453	85576.7179810466	347668.588289531	95681.7412696517	143897.783441951
Pnigra	ES_PO_02	0.000314772920714345	200	0.00359295839766592	0.00265972439485093	0.0108055397240386	607669.731108774	115603.552048453	85576.7179810466	347668.588289531	95681.7412696517	143897.783441951
Pnigra	ES_PO_02	0.000314772920714345	200	0.00359295839766592	0.00265972439485093	0.0108055397240386	607669.731108774	115603.552048453	85576.7179810466	347668.588289531	95681.7412696517	143897.783441951
Pnigra	ES_PO_02	0.000314926828956211	200	0.00359295839766592	0.00265972439485093	0.0108055397240386	607966.851266817	115603.552048453	85576.7179810466	347668.588289531	95681.7412696517	143897.783441951
Pnigra	ES_PO_02	0.000314926828956211	200	0.00359295839766592	0.00265972439485093	0.0108055397240386	607966.851266817	115603.552048453	85576.7179810466	347668.588289531	95681.7412696517	143897.783441951
Pnigra	ES_PO_02	0.000315083557081145	200	0.00359295839766592	0.00265972439485093	0.0108055397240386	608269.415214566	115603.552048453	85576.7179810466	347668.588289531	95681.7412696517	143897.783441951
Pnigra	ES_PO_02	0.000315083557081145	200	0.00359295839766592	0.00265972439485093	0.0108055397240386	608269.415214566	115603.552048453	85576.7179810466	347668.588289531	95681.7412696517	143897.783441951
Pnigra	ES_PO_02	0.000315193513827008	200	0.00359295839766592	0.00265972439485093	0.0108055397240386	608481.686924725	115603.552048453	85576.7179810466	347668.588289531	95681.7412696517	143897.783441951
Pnigra	ES_PO_02	0.000315193513827008	200	0.00359295839766592	0.00265972439485093	0.0108055397240386	608481.686924725	115603.552048453	85576.7179810466	347668.588289531	95681.7412696517	143897.783441951
Pnigra	ES_PO_02	0.000315314696102443	200	0.00359295839766592	0.00265972439485093	0.0108055397240386	608715.629541396	115603.552048453	85576.7179810466	347668.588289531	95681.7412696517	143897.783441951
Pnigra	ES_PO_02	0.000315314696102443	200	0.00359295839766592	0.00265972439485093	0.0108055397240386	608715.629541396	115603.552048453	85576.7179810466	347668.588289531	95681.7412696517	143897.783441951
Pnigra	ES_PO_02	0.000316477240678115	200	0.00359295839766592	0.00265972439485093	0.0108055397240386	610959.924089025	115603.552048453	85576.7179810466	347668.588289531	95681.7412696517	143897.783441951
Pnigra	ES_PO_02	0.000316477240678115	200	0.00359295839766592	0.00265972439485093	0.0108055397240386	610959.924089025	115603.552048453	85576.7179810466	347668.588289531	95681.7412696517	143897.783441951
Pnigra	ES_PO_02	0.000316809970704301	200	0.00359295839766592	0.00265972439485093	0.0108055397240386	611602.260046913	115603.552048453	85576.7179810466	347668.588289531	95681.7412696517	143897.783441951
Pnigra	ES_PO_02	0.000316809970704301	200	0.00359295839766592	0.00265972439485093	0.0108055397240386	611602.260046913	115603.552048453	85576.7179810466	347668.588289531	95681.7412696517	143897.783441951
Pnigra	ES_PO_02	0.000317147456516703	200	0.00359295839766592	0.00265972439485093	0.0108055397240386	612253.777059271	115603.552048453	85576.7179810466	347668.588289531	95681.7412696517	143897.783441951
Pnigra	ES_PO_02	0.000317147456516703	200	0.00359295839766592	0.00265972439485093	0.0108055397240386	612253.777059271	115603.552048453	85576.7179810466	347668.588289531	95681.7412696517	143897.783441951
Pnigra	ES_PO_02	0.000317174219073903	200	0.00359295839766592	0.00265972439485093	0.0108055397240386	612305.442227611	115603.552048453	85576.7179810466	347668.588289531	95681.7412696517	143897.783441951
Pnigra	ES_PO_02	0.000317174219073903	200	0.00359295839766592	0.00265972439485093	0.0108055397240386	612305.442227611	115603.552048453	85576.7179810466	347668.588289531	95681.7412696517	143897.783441951
Pnigra	ES_PO_02	0.000317597581081236	200	0.00359295839766592	0.00265972439485093	0.0108055397240386	613122.743400069	115603.552048453	85576.7179810466	347668.588289531	95681.7412696517	143897.783441951
Pnigra	ES_PO_02	0.000317597581081236	200	0.00359295839766592	0.00265972439485093	0.0108055397240386	613122.743400069	115603.552048453	85576.7179810466	347668.588289531	95681.7412696517	143897.783441951
Pnigra	ES_PO_02	0.000317976685624967	200	0.00359295839766592	0.00265972439485093	0.0108055397240386	613854.605453604	115603.552048453	85576.7179810466	347668.588289531	95681.7412696517	143897.783441951
Pnigra	ES_PO_02	0.000317976685624967	200	0.00359295839766592	0.00265972439485093	0.0108055397240386	613854.605453604	115603.552048453	85576.7179810466	347668.588289531	95681.7412696517	143897.783441951
Pnigra	ES_PO_02	0.000318192730600537	200	0.00359295839766592	0.00265972439485093	0.0108055397240386	614271.680696017	115603.552048453	85576.7179810466	347668.588289531	95681.7412696517	143897.783441951
Pnigra	ES_PO_02	0.000318192730600537	200	0.00359295839766592	0.00265972439485093	0.0108055397240386	614271.680696017	115603.552048453	85576.7179810466	347668.588289531	95681.7412696517	143897.783441951
Pnigra	ES_PO_02	0.000318313782656352	200	0.00359295839766592	0.00265972439485093	0.0108055397240386	614505.371923459	115603.552048453	85576.7179810466	347668.588289531	95681.7412696517	143897.783441951
Pnigra	ES_PO_02	0.000318313782656352	200	0.00359295839766592	0.00265972439485093	0.0108055397240386	614505.371923459	115603.552048453	85576.7179810466	347668.588289531	95681.7412696517	143897.783441951
Pnigra	ES_PO_02	0.000318377842299375	200	0.00359295839766592	0.00265972439485093	0.0108055397240386	614629.039187983	115603.552048453	85576.7179810466	347668.588289531	95681.7412696517	143897.783441951
Pnigra	ES_PO_02	0.000318377842299375	200	0.00359295839766592	0.00265972439485093	0.0108055397240386	614629.039187983	115603.552048453	85576.7179810466	347668.588289531	95681.7412696517	143897.783441951
Pnigra	ES_PO_02	0.000319098826269864	200	0.00359295839766592	0.00265972439485093	0.0108055397240386	616020.900134873	115603.552048453	85576.7179810466	347668.588289531	95681.7412696517	143897.783441951
Pnigra	ES_PO_02	0.000319098826269864	200	0.00359295839766592	0.00265972439485093	0.0108055397240386	616020.900134873	115603.552048453	85576.7179810466	347668.588289531	95681.7412696517	143897.783441951
Pnigra	ES_PO_02	0.000319289907414706	200	0.00359295839766592	0.00265972439485093	0.0108055397240386	616389.782653873	115603.552048453	85576.7179810466	347668.588289531	95681.7412696517	143897.783441951
Pnigra	ES_PO_02	0.000319289907414706	200	0.00359295839766592	0.00265972439485093	0.0108055397240386	616389.782653873	115603.552048453	85576.7179810466	347668.588289531	95681.7412696517	143897.783441951
Pnigra	ES_PO_02	0.000319495717327531	200	0.00359295839766592	0.00265972439485093	0.0108055397240386	616787.099087897	115603.552048453	85576.7179810466	347668.588289531	95681.7412696517	143897.783441951
Pnigra	ES_PO_02	0.000319495717327531	200	0.00359295839766592	0.00265972439485093	0.0108055397240386	616787.099087897	115603.552048453	85576.7179810466	347668.588289531	95681.7412696517	143897.783441951
Pnigra	ES_PO_02	0.000319740713258935	200	0.00359295839766592	0.00265972439485093	0.0108055397240386	617260.064206439	115603.552048453	85576.7179810466	347668.588289531	95681.7412696517	143897.783441951
Pnigra	ES_PO_02	0.000319740713258935	200	0.00359295839766592	0.00265972439485093	0.0108055397240386	617260.064206439	115603.552048453	85576.7179810466	347668.588289531	95681.7412696517	143897.783441951
Pnigra	ES_PO_02	0.000319810081206948	200	0.00359295839766592	0.00265972439485093	0.0108055397240386	617393.979163993	115603.552048453	85576.7179810466	347668.588289531	95681.7412696517	143897.783441951
Pnigra	ES_PO_02	0.000319810081206948	200	0.00359295839766592	0.00265972439485093	0.0108055397240386	617393.979163993	115603.552048453	85576.7179810466	347668.588289531	95681.7412696517	143897.783441951
Pnigra	ES_PO_02	0.000320203015188138	200	0.00359295839766592	0.00265972439485093	0.0108055397240386	618152.538973239	115603.552048453	85576.7179810466	347668.588289531	95681.7412696517	143897.783441951
Pnigra	ES_PO_02	0.000320203015188138	200	0.00359295839766592	0.00265972439485093	0.0108055397240386	618152.538973239	115603.552048453	85576.7179810466	347668.588289531	95681.7412696517	143897.783441951
Pnigra	ES_PO_02	0.000320249224888016	200	0.00359295839766592	0.00265972439485093	0.0108055397240386	618241.746888063	115603.552048453	85576.7179810466	347668.588289531	95681.7412696517	143897.783441951
Pnigra	ES_PO_02	0.000320249224888016	200	0.00359295839766592	0.00265972439485093	0.0108055397240386	618241.746888063	115603.552048453	85576.7179810466	347668.588289531	95681.7412696517	143897.783441951
Pnigra	ES_PO_02	0.000320605197350162	200	0.00359295839766592	0.00265972439485093	0.0108055397240386	618928.95241344	115603.552048453	85576.7179810466	347668.588289531	95681.7412696517	143897.783441951
Pnigra	ES_PO_02	0.000320605197350162	200	0.00359295839766592	0.00265972439485093	0.0108055397240386	618928.95241344	115603.552048453	85576.7179810466	347668.588289531	95681.7412696517	143897.783441951
Pnigra	ES_PO_02	0.000320653035815594	200	0.00359295839766592	0.00265972439485093	0.0108055397240386	619021.304663309	115603.552048453	85576.7179810466	347668.588289531	95681.7412696517	143897.783441951
Pnigra	ES_PO_02	0.000320653035815594	200	0.00359295839766592	0.00265972439485093	0.0108055397240386	619021.304663309	115603.552048453	85576.7179810466	347668.588289531	95681.7412696517	143897.783441951
Pnigra	ES_PO_02	0.000320660640672608	200	0.00359295839766592	0.00265972439485093	0.0108055397240386	619035.985854456	115603.552048453	85576.7179810466	347668.588289531	95681.7412696517	143897.783441951
Pnigra	ES_PO_02	0.000320660640672608	200	0.00359295839766592	0.00265972439485093	0.0108055397240386	619035.985854456	115603.552048453	85576.7179810466	347668.588289531	95681.7412696517	143897.783441951
Pnigra	ES_PO_02	0.000321098453359339	200	0.00359295839766592	0.00265972439485093	0.0108055397240386	619881.184091389	115603.552048453	85576.7179810466	347668.588289531	95681.7412696517	143897.783441951
Pnigra	ES_PO_02	0.000321098453359339	200	0.00356985352440557	0.00259840863774345	0.0108055397240386	619881.184091389	114860.152007901	83603.8815232769	347668.588289531	95669.1095810697	140201.804094764
Pnigra	ES_PO_02	0.000321151359954974	200	0.00356985352440557	0.00259840863774345	0.0108055397240386	619983.320376398	114860.152007901	83603.8815232769	347668.588289531	95669.1095810697	140201.804094764
Pnigra	ES_PO_02	0.000321151359954974	200	0.00356985352440557	0.00259840863774345	0.0108055397240386	619983.320376398	114860.152007901	83603.8815232769	347668.588289531	95669.1095810697	140201.804094764
Pnigra	ES_PO_02	0.000321247364999183	200	0.00356985352440557	0.00259840863774345	0.0108055397240386	620168.658299581	114860.152007901	83603.8815232769	347668.588289531	95669.1095810697	140201.804094764
Pnigra	ES_PO_02	0.000321247364999183	200	0.00356985352440557	0.00259840863774345	0.0108055397240386	620168.658299581	114860.152007901	83603.8815232769	347668.588289531	95669.1095810697	140201.804094764
Pnigra	ES_PO_02	0.000321308492647676	200	0.00356985352440557	0.00259840863774345	0.0108055397240386	620286.665343004	114860.152007901	83603.8815232769	347668.588289531	95669.1095810697	140201.804094764
Pnigra	ES_PO_02	0.000321308492647676	200	0.00356985352440557	0.00259840863774345	0.0108055397240386	620286.665343004	114860.152007901	83603.8815232769	347668.588289531	95669.1095810697	140201.804094764
Pnigra	ES_PO_02	0.000321390841302546	200	0.00356985352440557	0.00259840863774345	0.0108055397240386	620445.639580205	114860.152007901	83603.8815232769	347668.588289531	95669.1095810697	140201.804094764
Pnigra	ES_PO_02	0.000321390841302546	200	0.00356985352440557	0.00259840863774345	0.0108055397240386	620445.639580205	114860.152007901	83603.8815232769	347668.588289531	95669.1095810697	140201.804094764
Pnigra	ES_PO_02	0.000322447060008111	200	0.00356985352440557	0.00259840863774345	0.0108055397240386	622484.67183033	114860.152007901	83603.8815232769	347668.588289531	95669.1095810697	140201.804094764
Pnigra	ES_PO_02	0.000322447060008111	200	0.00356985352440557	0.00259840863774345	0.0108055397240386	622484.67183033	114860.152007901	83603.8815232769	347668.588289531	95669.1095810697	140201.804094764
Pnigra	ES_PO_02	0.000322470436350331	200	0.00356985352440557	0.00259840863774345	0.0108055397240386	622529.799904114	114860.152007901	83603.8815232769	347668.588289531	95669.1095810697	140201.804094764
Pnigra	ES_PO_02	0.000322470436350331	200	0.00356985352440557	0.00259840863774345	0.0108055397240386	622529.799904114	114860.152007901	83603.8815232769	347668.588289531	95669.1095810697	140201.804094764
Pnigra	ES_PO_02	0.000322690876767043	200	0.00356985352440557	0.00259840863774345	0.0108055397240386	622955.360554136	114860.152007901	83603.8815232769	347668.588289531	95669.1095810697	140201.804094764
Pnigra	ES_PO_02	0.000322690876767043	200	0.00356985352440557	0.00259840863774345	0.0108055397240386	622955.360554136	114860.152007901	83603.8815232769	347668.588289531	95669.1095810697	140201.804094764
Pnigra	ES_PO_02	0.000322691981413836	200	0.00356985352440557	0.00259840863774345	0.0108055397240386	622957.493076903	114860.152007901	83603.8815232769	347668.588289531	95669.1095810697	140201.804094764
Pnigra	ES_PO_02	0.000322691981413836	200	0.00356985352440557	0.00259840863774345	0.0108055397240386	622957.493076903	114860.152007901	83603.8815232769	347668.588289531	95669.1095810697	140201.804094764
Pnigra	ES_PO_02	0.000323033457381116	200	0.00356985352440557	0.00259840863774345	0.0108055397240386	623616.713090957	114860.152007901	83603.8815232769	347668.588289531	95669.1095810697	140201.804094764
Pnigra	ES_PO_02	0.000323033457381116	200	0.0035538972683887	0.00259840863774345	0.0108055397240386	623616.713090957	114346.758957165	83603.8815232769	347668.588289531	95669.1095810697	140201.804094764
Pnigra	ES_PO_02	0.000323473899792829	200	0.0035538972683887	0.00259840863774345	0.0108055397240386	624466.988017045	114346.758957165	83603.8815232769	347668.588289531	95669.1095810697	140201.804094764
Pnigra	ES_PO_02	0.000323473899792829	200	0.0035538972683887	0.00259840863774345	0.0108055397240386	624466.988017045	114346.758957165	83603.8815232769	347668.588289531	95669.1095810697	140201.804094764
Pnigra	ES_PO_02	0.000323600238346949	200	0.0035538972683887	0.00259840863774345	0.0108055397240386	624710.88483967	114346.758957165	83603.8815232769	347668.588289531	95669.1095810697	140201.804094764
Pnigra	ES_PO_02	0.000323600238346949	200	0.0035538972683887	0.00259840863774345	0.0108055397240386	624710.88483967	114346.758957165	83603.8815232769	347668.588289531	95669.1095810697	140201.804094764
Pnigra	ES_PO_02	0.00032365051688506	200	0.0035538972683887	0.00259840863774345	0.0108055397240386	624807.947654556	114346.758957165	83603.8815232769	347668.588289531	95669.1095810697	140201.804094764
Pnigra	ES_PO_02	0.00032365051688506	200	0.0035538972683887	0.00259840863774345	0.0108055397240386	624807.947654556	114346.758957165	83603.8815232769	347668.588289531	95669.1095810697	140201.804094764
Pnigra	ES_PO_02	0.000323894876457763	200	0.0035538972683887	0.00259840863774345	0.0108055397240386	625279.684281397	114346.758957165	83603.8815232769	347668.588289531	95669.1095810697	140201.804094764
Pnigra	ES_PO_02	0.000323894876457763	200	0.0035538972683887	0.00259840863774345	0.0108055397240386	625279.684281397	114346.758957165	83603.8815232769	347668.588289531	95669.1095810697	140201.804094764
Pnigra	ES_PO_02	0.000323899141208563	200	0.0035538972683887	0.00259840863774345	0.0108055397240386	625287.917391048	114346.758957165	83603.8815232769	347668.588289531	95669.1095810697	140201.804094764
Pnigra	ES_PO_02	0.000323899141208563	200	0.0035538972683887	0.00259840863774345	0.0108055397240386	625287.917391048	114346.758957165	83603.8815232769	347668.588289531	95669.1095810697	140201.804094764
Pnigra	ES_PO_02	0.000324159243202042	200	0.0035538972683887	0.00259840863774345	0.0108055397240386	625790.044791588	114346.758957165	83603.8815232769	347668.588289531	95669.1095810697	140201.804094764
Pnigra	ES_PO_02	0.000324159243202042	200	0.0035538972683887	0.00259840863774345	0.0108055397240386	625790.044791588	114346.758957165	83603.8815232769	347668.588289531	95669.1095810697	140201.804094764
Pnigra	ES_PO_02	0.00032419856726813	200	0.0035538972683887	0.00259840863774345	0.0108055397240386	625865.959977086	114346.758957165	83603.8815232769	347668.588289531	95669.1095810697	140201.804094764
Pnigra	ES_PO_02	0.00032419856726813	200	0.0035538972683887	0.00259840863774345	0.0108055397240386	625865.959977086	114346.758957165	83603.8815232769	347668.588289531	95669.1095810697	140201.804094764
Pnigra	ES_PO_02	0.000324570282215124	200	0.0035538972683887	0.00259840863774345	0.0108055397240386	626583.556399853	114346.758957165	83603.8815232769	347668.588289531	95669.1095810697	140201.804094764
Pnigra	ES_PO_02	0.000324570282215124	200	0.00355146622202168	0.00240824320175539	0.0108055397240386	626583.556399853	114268.539962088	77485.3025017822	347668.588289531	95614.6998408777	139631.148987059
Pnigra	ES_PO_02	0.000324626597563933	200	0.00355146622202168	0.00240824320175539	0.0108055397240386	626692.273289446	114268.539962088	77485.3025017822	347668.588289531	95614.6998408777	139631.148987059
Pnigra	ES_PO_02	0.000324626597563933	200	0.00355146622202168	0.00240824320175539	0.0108055397240386	626692.273289446	114268.539962088	77485.3025017822	347668.588289531	95614.6998408777	139631.148987059
Pnigra	ES_PO_02	0.00032472264307286	200	0.00355146622202168	0.00240824320175539	0.0108055397240386	626877.689329847	114268.539962088	77485.3025017822	347668.588289531	95614.6998408777	139631.148987059
Pnigra	ES_PO_02	0.00032472264307286	200	0.00355146622202168	0.00240824320175539	0.0108055397240386	626877.689329847	114268.539962088	77485.3025017822	347668.588289531	95614.6998408777	139631.148987059
Pnigra	ES_PO_02	0.000325260746726063	200	0.00355146622202168	0.00240824320175539	0.0108055397240386	627916.499471164	114268.539962088	77485.3025017822	347668.588289531	95614.6998408777	139631.148987059
Pnigra	ES_PO_02	0.000325260746726063	200	0.00355146622202168	0.00240824320175539	0.0108055397240386	627916.499471164	114268.539962088	77485.3025017822	347668.588289531	95614.6998408777	139631.148987059
Pnigra	ES_PO_02	0.000325404697051216	200	0.00355146622202168	0.00240824320175539	0.0108055397240386	628194.395851767	114268.539962088	77485.3025017822	347668.588289531	95614.6998408777	139631.148987059
Pnigra	ES_PO_02	0.000325404697051216	200	0.00353522241220572	0.00240824320175539	0.0108055397240386	628194.395851767	113745.894858614	77485.3025017822	347668.588289531	95614.6998408777	139631.148987059
Pnigra	ES_PO_02	0.000325908617535296	200	0.00353522241220572	0.00240824320175539	0.0108055397240386	629167.215319105	113745.894858614	77485.3025017822	347668.588289531	95614.6998408777	139631.148987059
Pnigra	ES_PO_02	0.000325908617535296	200	0.00353522241220572	0.00240824320175539	0.0108055397240386	629167.215319105	113745.894858614	77485.3025017822	347668.588289531	95614.6998408777	139631.148987059
Pnigra	ES_PO_02	0.000326199633299727	200	0.00353522241220572	0.00240824320175539	0.0108055397240386	629729.021814145	113745.894858614	77485.3025017822	347668.588289531	95614.6998408777	139631.148987059
Pnigra	ES_PO_02	0.000326199633299727	200	0.00353522241220572	0.00259840863774345	0.0108055397240386	629729.021814145	113745.894858614	83603.8815232769	347668.588289531	95669.1095810697	139631.148987059
Pnigra	ES_PO_02	0.000326245498579876	200	0.00353522241220572	0.00259840863774345	0.0108055397240386	629817.564826016	113745.894858614	83603.8815232769	347668.588289531	95669.1095810697	139631.148987059
Pnigra	ES_PO_02	0.000326245498579876	200	0.00353522241220572	0.00259840863774345	0.0108055397240386	629817.564826016	113745.894858614	83603.8815232769	347668.588289531	95669.1095810697	139631.148987059
Pnigra	ES_PO_02	0.000326322017895511	200	0.00353522241220572	0.00259840863774345	0.0108055397240386	629965.28551257	113745.894858614	83603.8815232769	347668.588289531	95669.1095810697	139631.148987059
Pnigra	ES_PO_02	0.000326322017895511	200	0.00353522241220572	0.00259840863774345	0.0108055397240386	629965.28551257	113745.894858614	83603.8815232769	347668.588289531	95669.1095810697	139631.148987059
Pnigra	ES_PO_02	0.000326499429172221	200	0.00353522241220572	0.00259840863774345	0.0108055397240386	630307.778324752	113745.894858614	83603.8815232769	347668.588289531	95669.1095810697	139631.148987059
Pnigra	ES_PO_02	0.000326499429172221	200	0.00353522241220572	0.00259840863774345	0.0108055397240386	630307.778324752	113745.894858614	83603.8815232769	347668.588289531	95669.1095810697	139631.148987059
Pnigra	ES_PO_02	0.000326503176105168	200	0.00353522241220572	0.00259840863774345	0.0108055397240386	630315.01178604	113745.894858614	83603.8815232769	347668.588289531	95669.1095810697	139631.148987059
Pnigra	ES_PO_02	0.000326503176105168	200	0.00353522241220572	0.00259840863774345	0.0108055397240386	630315.01178604	113745.894858614	83603.8815232769	347668.588289531	95669.1095810697	139631.148987059
Pnigra	ES_PO_02	0.000326566620677509	200	0.00353522241220572	0.00259840863774345	0.0108055397240386	630437.491655422	113745.894858614	83603.8815232769	347668.588289531	95669.1095810697	139631.148987059
Pnigra	ES_PO_02	0.000326566620677509	200	0.00353522241220572	0.00259840863774345	0.0108055397240386	630437.491655422	113745.894858614	83603.8815232769	347668.588289531	95669.1095810697	139631.148987059
Pnigra	ES_PO_02	0.000326613844617184	200	0.00353522241220572	0.00259840863774345	0.0108055397240386	630528.657562131	113745.894858614	83603.8815232769	347668.588289531	95669.1095810697	139631.148987059
Pnigra	ES_PO_02	0.000326613844617184	200	0.00353522241220572	0.00259840863774345	0.0108055397240386	630528.657562131	113745.894858614	83603.8815232769	347668.588289531	95669.1095810697	139631.148987059
Pnigra	ES_PO_02	0.000326958541544836	200	0.00353522241220572	0.00259840863774345	0.0108055397240386	631194.095646402	113745.894858614	83603.8815232769	347668.588289531	95669.1095810697	139631.148987059
Pnigra	ES_PO_02	0.000326958541544836	200	0.00353522241220572	0.00259840863774345	0.0108055397240386	631194.095646402	113745.894858614	83603.8815232769	347668.588289531	95669.1095810697	139631.148987059
Pnigra	ES_PO_02	0.000327085108895178	200	0.00353522241220572	0.00259840863774345	0.0108055397240386	631438.434160575	113745.894858614	83603.8815232769	347668.588289531	95669.1095810697	139631.148987059
Pnigra	ES_PO_02	0.000327085108895178	200	0.00353522241220572	0.00259840863774345	0.0108055397240386	631438.434160575	113745.894858614	83603.8815232769	347668.588289531	95669.1095810697	139631.148987059
Pnigra	ES_PO_02	0.0003270904184329	200	0.00353522241220572	0.00259840863774345	0.0108055397240386	631448.684233399	113745.894858614	83603.8815232769	347668.588289531	95669.1095810697	139631.148987059
Pnigra	ES_PO_02	0.0003270904184329	200	0.00353522241220572	0.00259840863774345	0.0108055397240386	631448.684233399	113745.894858614	83603.8815232769	347668.588289531	95669.1095810697	139631.148987059
Pnigra	ES_PO_02	0.000327103963990708	200	0.00353522241220572	0.00259840863774345	0.0108055397240386	631474.833958896	113745.894858614	83603.8815232769	347668.588289531	95669.1095810697	139631.148987059
Pnigra	ES_PO_02	0.000327103963990708	200	0.00353522241220572	0.00259840863774345	0.0108055397240386	631474.833958896	113745.894858614	83603.8815232769	347668.588289531	95669.1095810697	139631.148987059
Pnigra	ES_PO_02	0.0003274699158681	200	0.00353522241220572	0.00259840863774345	0.0108055397240386	632181.304764673	113745.894858614	83603.8815232769	347668.588289531	95669.1095810697	139631.148987059
Pnigra	ES_PO_02	0.0003274699158681	200	0.00353522241220572	0.00259840863774345	0.0108055397240386	632181.304764673	113745.894858614	83603.8815232769	347668.588289531	95669.1095810697	139631.148987059
Pnigra	ES_PO_02	0.000327552708516899	200	0.00353522241220572	0.00259840863774345	0.0108055397240386	632341.136133009	113745.894858614	83603.8815232769	347668.588289531	95669.1095810697	139631.148987059
Pnigra	ES_PO_02	0.000327552708516899	200	0.00353522241220572	0.00259840863774345	0.0108055397240386	632341.136133009	113745.894858614	83603.8815232769	347668.588289531	95669.1095810697	139631.148987059
Pnigra	ES_PO_02	0.000327635762542635	200	0.00353522241220572	0.00259840863774345	0.0108055397240386	632501.472090029	113745.894858614	83603.8815232769	347668.588289531	95669.1095810697	139631.148987059
Pnigra	ES_PO_02	0.000327635762542635	200	0.00353522241220572	0.00259840863774345	0.0108055397240386	632501.472090029	113745.894858614	83603.8815232769	347668.588289531	95669.1095810697	139631.148987059
Pnigra	ES_PO_02	0.000327788011907026	200	0.00353522241220572	0.00259840863774345	0.0108055397240386	632795.389781904	113745.894858614	83603.8815232769	347668.588289531	95669.1095810697	139631.148987059
Pnigra	ES_PO_02	0.000327788011907026	200	0.00353522241220572	0.00259840863774345	0.0108055397240386	632795.389781904	113745.894858614	83603.8815232769	347668.588289531	95669.1095810697	139631.148987059
Pnigra	ES_PO_02	0.000327825136022989	200	0.00353522241220572	0.00259840863774345	0.0108055397240386	632867.057959439	113745.894858614	83603.8815232769	347668.588289531	95669.1095810697	139631.148987059
Pnigra	ES_PO_02	0.000327825136022989	200	0.00353522241220572	0.00259840863774345	0.0108055397240386	632867.057959439	113745.894858614	83603.8815232769	347668.588289531	95669.1095810697	139631.148987059
Pnigra	ES_PO_02	0.000328058692751988	200	0.00353522241220572	0.00259840863774345	0.0108055397240386	633317.939675652	113745.894858614	83603.8815232769	347668.588289531	95669.1095810697	139631.148987059
Pnigra	ES_PO_02	0.000328058692751988	200	0.00353522241220572	0.00259840863774345	0.0108055397240386	633317.939675652	113745.894858614	83603.8815232769	347668.588289531	95669.1095810697	139631.148987059
Pnigra	ES_PO_02	0.000328135335077321	200	0.00353522241220572	0.00259840863774345	0.0108055397240386	633465.897832667	113745.894858614	83603.8815232769	347668.588289531	95669.1095810697	139631.148987059
Pnigra	ES_PO_02	0.000328135335077321	200	0.00353522241220572	0.00259840863774345	0.0108055397240386	633465.897832667	113745.894858614	83603.8815232769	347668.588289531	95669.1095810697	139631.148987059
Pnigra	ES_PO_02	0.000328479359785994	200	0.00353522241220572	0.00259840863774345	0.0108055397240386	634130.038196899	113745.894858614	83603.8815232769	347668.588289531	95669.1095810697	139631.148987059
Pnigra	ES_PO_02	0.000328479359785994	200	0.00353522241220572	0.00259840863774345	0.0108055397240386	634130.038196899	113745.894858614	83603.8815232769	347668.588289531	95669.1095810697	139631.148987059
Pnigra	ES_PO_02	0.000328504217550721	200	0.00353522241220572	0.00259840863774345	0.0108055397240386	634178.026159692	113745.894858614	83603.8815232769	347668.588289531	95669.1095810697	139631.148987059
Pnigra	ES_PO_02	0.000328504217550721	200	0.00353522241220572	0.00259840863774345	0.0108055397240386	634178.026159692	113745.894858614	83603.8815232769	347668.588289531	95669.1095810697	139631.148987059
Pnigra	ES_PO_02	0.000328630811394941	200	0.00353522241220572	0.00259840863774345	0.0108055397240386	634422.415820349	113745.894858614	83603.8815232769	347668.588289531	95669.1095810697	139631.148987059
Pnigra	ES_PO_02	0.000328630811394941	200	0.00352859650717906	0.00245023251272412	0.0106673738483704	634422.415820349	113532.706151192	78836.3099332086	343223.096794414	95614.6998408777	138422.709456365
Pnigra	ES_PO_02	0.000328762938640773	200	0.00352859650717906	0.00245023251272412	0.0106673738483704	634677.4877235	113532.706151192	78836.3099332086	343223.096794414	95614.6998408777	138422.709456365
Pnigra	ES_PO_02	0.000328762938640773	200	0.00352859650717906	0.00245023251272412	0.0106673738483704	634677.4877235	113532.706151192	78836.3099332086	343223.096794414	95614.6998408777	138422.709456365
Pnigra	ES_PO_02	0.000328846580847585	200	0.00352859650717906	0.00245023251272412	0.0106673738483704	634838.959165222	113532.706151192	78836.3099332086	343223.096794414	95614.6998408777	138422.709456365
Pnigra	ES_PO_02	0.000328846580847585	200	0.00352859650717906	0.00245023251272412	0.0106673738483704	634838.959165222	113532.706151192	78836.3099332086	343223.096794414	95614.6998408777	138422.709456365
Pnigra	ES_PO_02	0.000328900002391123	200	0.00352859650717906	0.00245023251272412	0.0106673738483704	634942.089558153	113532.706151192	78836.3099332086	343223.096794414	95614.6998408777	138422.709456365
Pnigra	ES_PO_02	0.000328900002391123	200	0.00352859650717906	0.00245023251272412	0.0106673738483704	634942.089558153	113532.706151192	78836.3099332086	343223.096794414	95614.6998408777	138422.709456365
Pnigra	ES_PO_02	0.000328968184839574	200	0.00352859650717906	0.00245023251272412	0.0106673738483704	635073.715906514	113532.706151192	78836.3099332086	343223.096794414	95614.6998408777	138422.709456365
Pnigra	ES_PO_02	0.000328968184839574	200	0.00351982661294578	0.00245023251272412	0.0106673738483704	635073.715906514	113250.534522065	78836.3099332086	343223.096794414	95614.6998408777	138422.709456365
Pnigra	ES_PO_02	0.000329573278094473	200	0.00351982661294578	0.00245023251272412	0.0106673738483704	636241.849603229	113250.534522065	78836.3099332086	343223.096794414	95614.6998408777	138422.709456365
Pnigra	ES_PO_02	0.000329573278094473	200	0.00351982661294578	0.00245023251272412	0.0106673738483704	636241.849603229	113250.534522065	78836.3099332086	343223.096794414	95614.6998408777	138422.709456365
Pnigra	ES_PO_02	0.000329956404043388	200	0.00351982661294578	0.00245023251272412	0.0106673738483704	636981.474987237	113250.534522065	78836.3099332086	343223.096794414	95614.6998408777	138422.709456365
Pnigra	ES_PO_02	0.000329956404043388	200	0.00351982661294578	0.00245023251272412	0.0106673738483704	636981.474987237	113250.534522065	78836.3099332086	343223.096794414	95614.6998408777	138422.709456365
Pnigra	ES_PO_02	0.000330434533204008	200	0.00351982661294578	0.00245023251272412	0.0106673738483704	637904.504254842	113250.534522065	78836.3099332086	343223.096794414	95614.6998408777	138422.709456365
Pnigra	ES_PO_02	0.000330434533204008	200	0.00351982661294578	0.00245023251272412	0.0106673738483704	637904.504254842	113250.534522065	78836.3099332086	343223.096794414	95614.6998408777	138422.709456365
Pnigra	ES_PO_02	0.000330436623825157	200	0.00351982661294578	0.00245023251272412	0.0106673738483704	637908.540203005	113250.534522065	78836.3099332086	343223.096794414	95614.6998408777	138422.709456365
Pnigra	ES_PO_02	0.000330436623825157	200	0.00351982661294578	0.00245023251272412	0.0106673738483704	637908.540203005	113250.534522065	78836.3099332086	343223.096794414	95614.6998408777	138422.709456365
Pnigra	ES_PO_02	0.00033058812596976	200	0.00351982661294578	0.00245023251272412	0.0106673738483704	638201.015385638	113250.534522065	78836.3099332086	343223.096794414	95614.6998408777	138422.709456365
Pnigra	ES_PO_02	0.00033058812596976	200	0.00351501045929019	0.00245023251272412	0.0106673738483704	638201.015385638	113095.574623236	78836.3099332086	343223.096794414	95614.6998408777	138422.709456365
Pnigra	ES_PO_02	0.000331074481127812	200	0.00351501045929019	0.00245023251272412	0.0106673738483704	639139.924957166	113095.574623236	78836.3099332086	343223.096794414	95614.6998408777	138422.709456365
Pnigra	ES_PO_02	0.000331074481127812	200	0.00351501045929019	0.00245023251272412	0.0106673738483704	639139.924957166	113095.574623236	78836.3099332086	343223.096794414	95614.6998408777	138422.709456365
Pnigra	ES_PO_02	0.000331281378148801	200	0.00351501045929019	0.00245023251272412	0.0106673738483704	639539.340055601	113095.574623236	78836.3099332086	343223.096794414	95614.6998408777	138422.709456365
Pnigra	ES_PO_02	0.000331281378148801	200	0.00351476760297283	0.00245023251272412	0.0106673738483704	639539.340055601	113087.760713411	78836.3099332086	343223.096794414	95614.6998408777	138422.709456365
Pnigra	ES_PO_02	0.000331312566716027	200	0.00351476760297283	0.00245023251272412	0.0106673738483704	639599.54964484	113087.760713411	78836.3099332086	343223.096794414	95614.6998408777	138422.709456365
Pnigra	ES_PO_02	0.000331312566716027	200	0.0035059204814239	0.00245023251272412	0.0106673738483704	639599.54964484	112803.104292918	78836.3099332086	343223.096794414	95614.6998408777	138422.709456365
Pnigra	ES_PO_02	0.000331458757929784	200	0.0035059204814239	0.00245023251272412	0.0106673738483704	639881.77206522	112803.104292918	78836.3099332086	343223.096794414	95614.6998408777	138422.709456365
Pnigra	ES_PO_02	0.000331458757929784	200	0.0035059204814239	0.00245023251272412	0.0106673738483704	639881.77206522	112803.104292918	78836.3099332086	343223.096794414	95614.6998408777	138422.709456365
Pnigra	ES_PO_02	0.000332556176969611	200	0.0035059204814239	0.00245023251272412	0.0106673738483704	642000.341640175	112803.104292918	78836.3099332086	343223.096794414	95614.6998408777	138422.709456365
Pnigra	ES_PO_02	0.000332556176969611	200	0.00349858860450537	0.00245023251272412	0.00868609539454948	642000.341640175	112567.200917161	78836.3099332086	279475.398795028	95271.6548181346	137093.00251941
Pnigra	ES_PO_02	0.000332585228672763	200	0.00349858860450537	0.00245023251272412	0.00868609539454948	642056.426009196	112567.200917161	78836.3099332086	279475.398795028	95271.6548181346	137093.00251941
Pnigra	ES_PO_02	0.000332585228672763	200	0.00349858860450537	0.00245023251272412	0.00868609539454948	642056.426009196	112567.200917161	78836.3099332086	279475.398795028	95271.6548181346	137093.00251941
Pnigra	ES_PO_02	0.000332626897175961	200	0.00349858860450537	0.00245023251272412	0.00868609539454948	642136.86713506	112567.200917161	78836.3099332086	279475.398795028	95271.6548181346	137093.00251941
Pnigra	ES_PO_02	0.000332626897175961	200	0.00349057980905808	0.00245023251272412	0.00868609539454948	642136.86713506	112309.517665961	78836.3099332086	279475.398795028	95271.6548181346	137093.00251941
Pnigra	ES_PO_02	0.000333124736212726	200	0.00349057980905808	0.00245023251272412	0.00868609539454948	643097.946356614	112309.517665961	78836.3099332086	279475.398795028	95271.6548181346	137093.00251941
Pnigra	ES_PO_02	0.000333124736212726	200	0.00348671794663726	0.00245023251272412	0.00728460287531073	643097.946356614	112185.262118316	78836.3099332086	234382.331895455	95233.5999587317	136725.221438571
Pnigra	ES_PO_02	0.000333247782835166	200	0.00348671794663726	0.00245023251272412	0.00728460287531073	643335.488098776	112185.262118316	78836.3099332086	234382.331895455	95233.5999587317	136725.221438571
Pnigra	ES_PO_02	0.000333247782835166	200	0.00348671794663726	0.00245023251272412	0.00728460287531073	643335.488098776	112185.262118316	78836.3099332086	234382.331895455	95233.5999587317	136725.221438571
Pnigra	ES_PO_02	0.000333330081779856	200	0.00348671794663726	0.00245023251272412	0.00728460287531073	643494.366370378	112185.262118316	78836.3099332086	234382.331895455	95233.5999587317	136725.221438571
Pnigra	ES_PO_02	0.000333330081779856	200	0.00348671794663726	0.00245023251272412	0.00728460287531073	643494.366370378	112185.262118316	78836.3099332086	234382.331895455	95233.5999587317	136725.221438571
Pnigra	ES_PO_02	0.000333344243546811	200	0.00348671794663726	0.00245023251272412	0.00728460287531073	643521.705688824	112185.262118316	78836.3099332086	234382.331895455	95233.5999587317	136725.221438571
Pnigra	ES_PO_02	0.000333344243546811	200	0.00348671794663726	0.00245023251272412	0.00728460287531073	643521.705688824	112185.262118316	78836.3099332086	234382.331895455	95233.5999587317	136725.221438571
Pnigra	ES_PO_02	0.000333662351684863	200	0.00348671794663726	0.00245023251272412	0.00728460287531073	644135.814063442	112185.262118316	78836.3099332086	234382.331895455	95233.5999587317	136725.221438571
Pnigra	ES_PO_02	0.000333662351684863	200	0.00348671794663726	0.00245023251272412	0.00728460287531073	644135.814063442	112185.262118316	78836.3099332086	234382.331895455	95233.5999587317	136725.221438571
Pnigra	ES_PO_02	0.000334088025702145	200	0.00348671794663726	0.00245023251272412	0.00728460287531073	644957.578575569	112185.262118316	78836.3099332086	234382.331895455	95233.5999587317	136725.221438571
Pnigra	ES_PO_02	0.000334088025702145	200	0.00348490223560196	0.00245023251272412	0.00728460287531073	644957.578575569	112126.841557335	78836.3099332086	234382.331895455	95233.5999587317	136725.221438571
Pnigra	ES_PO_02	0.00033434168007413	200	0.00348490223560196	0.00245023251272412	0.00728460287531073	645447.258830366	112126.841557335	78836.3099332086	234382.331895455	95233.5999587317	136725.221438571
Pnigra	ES_PO_02	0.00033434168007413	200	0.0034805151777709	0.00245023251272412	0.00728460287531073	645447.258830366	111985.687830467	78836.3099332086	234382.331895455	95233.5999587317	136725.221438571
Pnigra	ES_PO_02	0.000334802743316243	200	0.0034805151777709	0.00245023251272412	0.00728460287531073	646337.34230935	111985.687830467	78836.3099332086	234382.331895455	95233.5999587317	136725.221438571
Pnigra	ES_PO_02	0.000334802743316243	200	0.0034805151777709	0.00245023251272412	0.00728460287531073	646337.34230935	111985.687830467	78836.3099332086	234382.331895455	95233.5999587317	136725.221438571
Pnigra	ES_PO_02	0.000335499959211222	200	0.0034805151777709	0.00245023251272412	0.00728460287531073	647683.318940584	111985.687830467	78836.3099332086	234382.331895455	95233.5999587317	136725.221438571
Pnigra	ES_PO_02	0.000335499959211222	200	0.0034805151777709	0.00245023251272412	0.00728460287531073	647683.318940584	111985.687830467	78836.3099332086	234382.331895455	95233.5999587317	136725.221438571
Pnigra	ES_PO_02	0.000335746055775171	200	0.0034805151777709	0.00245023251272412	0.00728460287531073	648158.408832376	111985.687830467	78836.3099332086	234382.331895455	95233.5999587317	136725.221438571
Pnigra	ES_PO_02	0.000335746055775171	200	0.0034805151777709	0.00245023251272412	0.00728460287531073	648158.408832376	111985.687830467	78836.3099332086	234382.331895455	95233.5999587317	136725.221438571
Pnigra	ES_PO_02	0.0003359548679195	200	0.0034805151777709	0.00245023251272412	0.00728460287531073	648561.521080115	111985.687830467	78836.3099332086	234382.331895455	95233.5999587317	136725.221438571
Pnigra	ES_PO_02	0.0003359548679195	200	0.0034805151777709	0.00245023251272412	0.00728460287531073	648561.521080115	111985.687830467	78836.3099332086	234382.331895455	95233.5999587317	136725.221438571
Pnigra	ES_PO_02	0.000336472448354574	200	0.0034805151777709	0.00245023251272412	0.00728460287531073	649560.711109216	111985.687830467	78836.3099332086	234382.331895455	95233.5999587317	136725.221438571
Pnigra	ES_PO_02	0.000336472448354574	200	0.0034805151777709	0.00245023251272412	0.00728460287531073	649560.711109216	111985.687830467	78836.3099332086	234382.331895455	95233.5999587317	136725.221438571
Pnigra	ES_PO_02	0.000336722517187439	200	0.0034805151777709	0.00245023251272412	0.00728460287531073	650043.469473821	111985.687830467	78836.3099332086	234382.331895455	95233.5999587317	136725.221438571
Pnigra	ES_PO_02	0.000336722517187439	200	0.00347927705752719	0.00245023251272412	0.00728460287531073	650043.469473821	111945.851271789	78836.3099332086	234382.331895455	95233.5999587317	136725.221438571
Pnigra	ES_PO_02	0.00033706863759915	200	0.00347927705752719	0.00245023251272412	0.00728460287531073	650711.655596815	111945.851271789	78836.3099332086	234382.331895455	95233.5999587317	136725.221438571
Pnigra	ES_PO_02	0.00033706863759915	200	0.00347927705752719	0.00245023251272412	0.00728460287531073	650711.655596815	111945.851271789	78836.3099332086	234382.331895455	95233.5999587317	136725.221438571
Pnigra	ES_PO_02	0.00033715570205918	200	0.00347927705752719	0.00245023251272412	0.00728460287531073	650879.733704981	111945.851271789	78836.3099332086	234382.331895455	95233.5999587317	136725.221438571
Pnigra	ES_PO_02	0.00033715570205918	200	0.00347927705752719	0.00245023251272412	0.00728460287531073	650879.733704981	111945.851271789	78836.3099332086	234382.331895455	95233.5999587317	136725.221438571
Pnigra	ES_PO_02	0.000337333549368371	200	0.00347927705752719	0.00245023251272412	0.00728460287531073	651223.068278708	111945.851271789	78836.3099332086	234382.331895455	95233.5999587317	136725.221438571
Pnigra	ES_PO_02	0.000337333549368371	200	0.00347927705752719	0.00245023251272412	0.00728460287531073	651223.068278708	111945.851271789	78836.3099332086	234382.331895455	95233.5999587317	136725.221438571
Pnigra	ES_PO_02	0.000337374800259951	200	0.00347927705752719	0.00245023251272412	0.00728460287531073	651302.703204538	111945.851271789	78836.3099332086	234382.331895455	95233.5999587317	136725.221438571
Pnigra	ES_PO_02	0.000337374800259951	200	0.00347927705752719	0.00245023251272412	0.00728460287531073	651302.703204538	111945.851271789	78836.3099332086	234382.331895455	95233.5999587317	136725.221438571
Pnigra	ES_PO_02	0.000337411314277336	200	0.00347927705752719	0.00245023251272412	0.00728460287531073	651373.193585591	111945.851271789	78836.3099332086	234382.331895455	95233.5999587317	136725.221438571
Pnigra	ES_PO_02	0.000337411314277336	200	0.00347927705752719	0.00245023251272412	0.00728460287531073	651373.193585591	111945.851271789	78836.3099332086	234382.331895455	95233.5999587317	136725.221438571
Pnigra	ES_PO_02	0.00033794835644914	200	0.00347927705752719	0.00245023251272412	0.00728460287531073	652409.954535019	111945.851271789	78836.3099332086	234382.331895455	95233.5999587317	136725.221438571
Pnigra	ES_PO_02	0.00033794835644914	200	0.00347927705752719	0.00245023251272412	0.00728460287531073	652409.954535019	111945.851271789	78836.3099332086	234382.331895455	95233.5999587317	136725.221438571
Pnigra	ES_PO_02	0.000337977295437667	200	0.00347927705752719	0.00245023251272412	0.00728460287531073	652465.821308237	111945.851271789	78836.3099332086	234382.331895455	95233.5999587317	136725.221438571
Pnigra	ES_PO_02	0.000337977295437667	200	0.00347137429443933	0.00245023251272412	0.00728460287531073	652465.821308237	111691.579615165	78836.3099332086	234382.331895455	95233.5999587317	136725.221438571
Pnigra	ES_PO_02	0.00033807415641919	200	0.00347137429443933	0.00245023251272412	0.00728460287531073	652652.811620058	111691.579615165	78836.3099332086	234382.331895455	95233.5999587317	136725.221438571
Pnigra	ES_PO_02	0.00033807415641919	200	0.00347137429443933	0.00245023251272412	0.00728460287531073	652652.811620058	111691.579615165	78836.3099332086	234382.331895455	95233.5999587317	136725.221438571
Pnigra	ES_PO_02	0.000338353190036291	200	0.00347137429443933	0.00245023251272412	0.00728460287531073	653191.486556547	111691.579615165	78836.3099332086	234382.331895455	95233.5999587317	136725.221438571
Pnigra	ES_PO_02	0.000338353190036291	200	0.00347137429443933	0.0025370918873586	0.00728460287531073	653191.486556547	111691.579615165	81631.0131067759	234382.331895455	95233.5999587317	136725.221438571
Pnigra	ES_PO_02	0.00033873665443666	200	0.00347137429443933	0.0025370918873586	0.00728460287531073	653931.765321737	111691.579615165	81631.0131067759	234382.331895455	95233.5999587317	136725.221438571
Pnigra	ES_PO_02	0.00033873665443666	200	0.00347137429443933	0.0025370918873586	0.00728460287531073	653931.765321737	111691.579615165	81631.0131067759	234382.331895455	95233.5999587317	136725.221438571
Pnigra	ES_PO_02	0.000338820650912774	200	0.00347137429443933	0.0025370918873586	0.00728460287531073	654093.920681031	111691.579615165	81631.0131067759	234382.331895455	95233.5999587317	136725.221438571
Pnigra	ES_PO_02	0.000338820650912774	200	0.00347137429443933	0.0025370918873586	0.00728460287531073	654093.920681031	111691.579615165	81631.0131067759	234382.331895455	95233.5999587317	136725.221438571
Pnigra	ES_PO_02	0.000339158950975699	200	0.00347137429443933	0.0025370918873586	0.00728460287531073	654747.009605596	111691.579615165	81631.0131067759	234382.331895455	95233.5999587317	136725.221438571
Pnigra	ES_PO_02	0.000339158950975699	200	0.00347137429443933	0.0025370918873586	0.00728460287531073	654747.009605596	111691.579615165	81631.0131067759	234382.331895455	95233.5999587317	136725.221438571
Pnigra	ES_PO_02	0.000340374211566101	200	0.00347137429443933	0.0025370918873586	0.00728460287531073	657093.07252143	111691.579615165	81631.0131067759	234382.331895455	95233.5999587317	136725.221438571
Pnigra	ES_PO_02	0.000340374211566101	200	0.00347137429443933	0.0025370918873586	0.00728460287531073	657093.07252143	111691.579615165	81631.0131067759	234382.331895455	95233.5999587317	136725.221438571
Pnigra	ES_PO_02	0.000341015915181496	200	0.00347137429443933	0.0025370918873586	0.00728460287531073	658331.88258976	111691.579615165	81631.0131067759	234382.331895455	95233.5999587317	136725.221438571
Pnigra	ES_PO_02	0.000341015915181496	200	0.00347137429443933	0.0025370918873586	0.00728460287531073	658331.88258976	111691.579615165	81631.0131067759	234382.331895455	95233.5999587317	136725.221438571
Pnigra	ES_PO_02	0.000341169491081585	200	0.00347137429443933	0.0025370918873586	0.00728460287531073	658628.361161362	111691.579615165	81631.0131067759	234382.331895455	95233.5999587317	136725.221438571
Pnigra	ES_PO_02	0.000341169491081585	200	0.00347137429443933	0.0025370918873586	0.00728460287531073	658628.361161362	111691.579615165	81631.0131067759	234382.331895455	95233.5999587317	136725.221438571
Pnigra	ES_PO_02	0.000341402831610046	200	0.00347137429443933	0.0025370918873586	0.00728460287531073	659078.82550202	111691.579615165	81631.0131067759	234382.331895455	95233.5999587317	136725.221438571
Pnigra	ES_PO_02	0.000341402831610046	200	0.00347137429443933	0.0025370918873586	0.00728460287531073	659078.82550202	111691.579615165	81631.0131067759	234382.331895455	95233.5999587317	136725.221438571
Pnigra	ES_PO_02	0.000341417664311236	200	0.00347137429443933	0.0025370918873586	0.00728460287531073	659107.460060302	111691.579615165	81631.0131067759	234382.331895455	95233.5999587317	136725.221438571
Pnigra	ES_PO_02	0.000341417664311236	200	0.00347137429443933	0.0025370918873586	0.00728460287531073	659107.460060302	111691.579615165	81631.0131067759	234382.331895455	95233.5999587317	136725.221438571
Pnigra	ES_PO_02	0.000341539784992737	200	0.00347137429443933	0.0025370918873586	0.00728460287531073	659343.214271693	111691.579615165	81631.0131067759	234382.331895455	95233.5999587317	136725.221438571
Pnigra	ES_PO_02	0.000341539784992737	200	0.00347137429443933	0.0025370918873586	0.00728460287531073	659343.214271693	111691.579615165	81631.0131067759	234382.331895455	95233.5999587317	136725.221438571
Pnigra	ES_PO_02	0.000341822999261814	200	0.00347137429443933	0.0025370918873586	0.00728460287531073	659889.959964892	111691.579615165	81631.0131067759	234382.331895455	95233.5999587317	136725.221438571
Pnigra	ES_PO_02	0.000341822999261814	200	0.00347137429443933	0.0025370918873586	0.00728460287531073	659889.959964892	111691.579615165	81631.0131067759	234382.331895455	95233.5999587317	136725.221438571
Pnigra	ES_PO_02	0.000341984942729351	200	0.00347137429443933	0.0025370918873586	0.00728460287531073	660202.592141605	111691.579615165	81631.0131067759	234382.331895455	95233.5999587317	136725.221438571
Pnigra	ES_PO_02	0.000341984942729351	200	0.00347105098265487	0.0025370918873586	0.00728460287531073	660202.592141605	111681.177048097	81631.0131067759	234382.331895455	95233.5999587317	136725.221438571
Pnigra	ES_PO_02	0.000342338952491314	200	0.00347105098265487	0.0025370918873586	0.00728460287531073	660886.008670491	111681.177048097	81631.0131067759	234382.331895455	95233.5999587317	136725.221438571
Pnigra	ES_PO_02	0.000342338952491314	200	0.00347105098265487	0.0025370918873586	0.00728460287531073	660886.008670491	111681.177048097	81631.0131067759	234382.331895455	95233.5999587317	136725.221438571
Pnigra	ES_PO_02	0.000342603545981695	200	0.00347105098265487	0.0025370918873586	0.00728460287531073	661396.806914468	111681.177048097	81631.0131067759	234382.331895455	95233.5999587317	136725.221438571
Pnigra	ES_PO_02	0.000342603545981695	200	0.00347105098265487	0.00259840863774345	0.00728460287531073	661396.806914468	111681.177048097	83603.8815232769	234382.331895455	95271.6548181346	136725.221438571
Pnigra	ES_PO_02	0.000342697920497902	200	0.00347105098265487	0.00259840863774345	0.00728460287531073	661578.997100197	111681.177048097	83603.8815232769	234382.331895455	95271.6548181346	136725.221438571
Pnigra	ES_PO_02	0.000342697920497902	200	0.00347105098265487	0.00259840863774345	0.00728460287531073	661578.997100197	111681.177048097	83603.8815232769	234382.331895455	95271.6548181346	136725.221438571
Pnigra	ES_PO_02	0.000342711506694425	200	0.00347105098265487	0.00259840863774345	0.00728460287531073	661605.225278813	111681.177048097	83603.8815232769	234382.331895455	95271.6548181346	136725.221438571
Pnigra	ES_PO_02	0.000342711506694425	200	0.00347068098683394	0.00259840863774345	0.00728460287531073	661605.225278813	111669.272420655	83603.8815232769	234382.331895455	95271.6548181346	136725.221438571
Pnigra	ES_PO_02	0.000343540698668017	200	0.00347068098683394	0.00259840863774345	0.00728460287531073	663205.981984588	111669.272420655	83603.8815232769	234382.331895455	95271.6548181346	136725.221438571
Pnigra	ES_PO_02	0.000343540698668017	200	0.00347068098683394	0.00259840863774345	0.00728460287531073	663205.981984588	111669.272420655	83603.8815232769	234382.331895455	95271.6548181346	136725.221438571
Pnigra	ES_PO_02	0.000343633974215636	200	0.00347068098683394	0.00259840863774345	0.00728460287531073	663386.050609336	111669.272420655	83603.8815232769	234382.331895455	95271.6548181346	136725.221438571
Pnigra	ES_PO_02	0.000343633974215636	200	0.00347068098683394	0.00259840863774345	0.00728460287531073	663386.050609336	111669.272420655	83603.8815232769	234382.331895455	95271.6548181346	136725.221438571
Pnigra	ES_PO_02	0.000343660396228839	200	0.00347068098683394	0.00259840863774345	0.00728460287531073	663437.058356832	111669.272420655	83603.8815232769	234382.331895455	95271.6548181346	136725.221438571
Pnigra	ES_PO_02	0.000343660396228839	200	0.0034656584798044	0.00259840863774345	0.00728460287531073	663437.058356832	111507.67309538	83603.8815232769	234382.331895455	95271.6548181346	136725.221438571
Pnigra	ES_PO_02	0.000344065615104973	200	0.0034656584798044	0.00259840863774345	0.00728460287531073	664219.334179485	111507.67309538	83603.8815232769	234382.331895455	95271.6548181346	136725.221438571
Pnigra	ES_PO_02	0.000344065615104973	200	0.00345290132188213	0.00259840863774345	0.00728460287531073	664219.334179485	111097.211128769	83603.8815232769	234382.331895455	95233.5999587317	136725.221438571
Pnigra	ES_PO_02	0.000345164442690499	200	0.00345290132188213	0.00259840863774345	0.00728460287531073	666340.622954632	111097.211128769	83603.8815232769	234382.331895455	95233.5999587317	136725.221438571
Pnigra	ES_PO_02	0.000345164442690499	200	0.00345290132188213	0.00259840863774345	0.00728460287531073	666340.622954632	111097.211128769	83603.8815232769	234382.331895455	95233.5999587317	136725.221438571
Pnigra	ES_PO_02	0.00034563058865679	200	0.00345290132188213	0.00259840863774345	0.00728460287531073	667240.518642452	111097.211128769	83603.8815232769	234382.331895455	95233.5999587317	136725.221438571
Pnigra	ES_PO_02	0.00034563058865679	200	0.00345290132188213	0.00259840863774345	0.00728460287531073	667240.518642452	111097.211128769	83603.8815232769	234382.331895455	95233.5999587317	136725.221438571
Pnigra	ES_PO_02	0.000346204608056772	200	0.00345290132188213	0.00259840863774345	0.00728460287531073	668348.664202262	111097.211128769	83603.8815232769	234382.331895455	95233.5999587317	136725.221438571
Pnigra	ES_PO_02	0.000346204608056772	200	0.00345290132188213	0.00259840863774345	0.00728460287531073	668348.664202262	111097.211128769	83603.8815232769	234382.331895455	95233.5999587317	136725.221438571
Pnigra	ES_PO_02	0.00034672053162549	200	0.00345290132188213	0.00259840863774345	0.00728460287531073	669344.655647665	111097.211128769	83603.8815232769	234382.331895455	95233.5999587317	136725.221438571
Pnigra	ES_PO_02	0.00034672053162549	200	0.00345290132188213	0.00259840863774345	0.00728460287531073	669344.655647665	111097.211128769	83603.8815232769	234382.331895455	95233.5999587317	136725.221438571
Pnigra	ES_PO_02	0.000347926018176696	200	0.00345290132188213	0.00259840863774345	0.00728460287531073	671671.849761961	111097.211128769	83603.8815232769	234382.331895455	95233.5999587317	136725.221438571
Pnigra	ES_PO_02	0.000347926018176696	200	0.00344824781739614	0.00259840863774345	0.00728460287531073	671671.849761961	110947.484472205	83603.8815232769	234382.331895455	94953.9291003355	135874.160421648
Pnigra	ES_PO_02	0.000349711459909173	200	0.00344824781739614	0.00259840863774345	0.00728460287531073	675118.648473306	110947.484472205	83603.8815232769	234382.331895455	94953.9291003355	135874.160421648
Pnigra	ES_PO_02	0.000349711459909173	200	0.00344824781739614	0.00259840863774345	0.00728460287531073	675118.648473306	110947.484472205	83603.8815232769	234382.331895455	94953.9291003355	135874.160421648
Pnigra	ES_PO_02	0.000351061548278663	200	0.00344824781739614	0.00259840863774345	0.00728460287531073	677724.996676956	110947.484472205	83603.8815232769	234382.331895455	94953.9291003355	135874.160421648
Pnigra	ES_PO_02	0.000351061548278663	200	0.00345290132188213	0.00259840863774345	0.00868609539454948	677724.996676956	111097.211128769	83603.8815232769	279475.398795028	94953.9291003355	137093.00251941
Pnigra	ES_PO_02	0.000352160615109485	200	0.00345290132188213	0.00259840863774345	0.00868609539454948	679846.747315608	111097.211128769	83603.8815232769	279475.398795028	94953.9291003355	137093.00251941
Pnigra	ES_PO_02	0.000352160615109485	200	0.00345290132188213	0.00259840863774345	0.00868609539454948	679846.747315608	111097.211128769	83603.8815232769	279475.398795028	94953.9291003355	137093.00251941
Pnigra	ES_PO_02	0.000354161400219674	200	0.00345290132188213	0.00259840863774345	0.00868609539454948	683709.266833348	111097.211128769	83603.8815232769	279475.398795028	94953.9291003355	137093.00251941
Pnigra	ES_PO_02	0.000354161400219674	200	0.00345290132188213	0.00259840863774345	0.00868609539454948	683709.266833348	111097.211128769	83603.8815232769	279475.398795028	94953.9291003355	137093.00251941
Pnigra	ES_PO_02	0.000355175381514415	200	0.00345290132188213	0.00259840863774345	0.00868609539454948	685666.759680339	111097.211128769	83603.8815232769	279475.398795028	94953.9291003355	137093.00251941
Pnigra	ES_PO_02	0.000355175381514415	200	0.00344824781739614	0.0025370918873586	0.00868609539454948	685666.759680339	110947.484472205	81631.0131067759	279475.398795028	94916.9448584341	135874.160421648
Pnigra	ES_PO_02	0.000355198787525791	200	0.00344824781739614	0.0025370918873586	0.00868609539454948	685711.945030484	110947.484472205	81631.0131067759	279475.398795028	94916.9448584341	135874.160421648
Pnigra	ES_PO_02	0.000355198787525791	200	0.00344648574333891	0.0025370918873586	0.00868609539454948	685711.945030484	110890.789682719	81631.0131067759	279475.398795028	94914.539963897	133876.276308151
Pnigra	ES_PO_02	0.000355885761094386	200	0.00344648574333891	0.0025370918873586	0.00868609539454948	687038.148830861	110890.789682719	81631.0131067759	279475.398795028	94914.539963897	133876.276308151
Pnigra	ES_PO_02	0.000355885761094386	200	0.00344648574333891	0.0025370918873586	0.00868609539454948	687038.148830861	110890.789682719	81631.0131067759	279475.398795028	94914.539963897	133876.276308151
Pnigra	ES_PO_02	0.000355943628903361	200	0.00344648574333891	0.0025370918873586	0.00868609539454948	687149.862747802	110890.789682719	81631.0131067759	279475.398795028	94914.539963897	133876.276308151
Pnigra	ES_PO_02	0.000355943628903361	200	0.00344648574333891	0.0025370918873586	0.00868609539454948	687149.862747802	110890.789682719	81631.0131067759	279475.398795028	94914.539963897	133876.276308151
Pnigra	ES_PO_02	0.00035669763147292	200	0.00344648574333891	0.0025370918873586	0.00868609539454948	688605.466163938	110890.789682719	81631.0131067759	279475.398795028	94914.539963897	133876.276308151
Pnigra	ES_PO_02	0.00035669763147292	200	0.00344648574333891	0.0025370918873586	0.00868609539454948	688605.466163938	110890.789682719	81631.0131067759	279475.398795028	94914.539963897	133876.276308151
Pnigra	ES_PO_02	0.000357245468378794	200	0.00344648574333891	0.0025370918873586	0.00868609539454948	689663.066368328	110890.789682719	81631.0131067759	279475.398795028	94914.539963897	133876.276308151
Pnigra	ES_PO_02	0.000357245468378794	200	0.00344648574333891	0.0025370918873586	0.00868609539454948	689663.066368328	110890.789682719	81631.0131067759	279475.398795028	94914.539963897	133876.276308151
Pnigra	ES_PO_02	0.000358449657007367	200	0.00344648574333891	0.0025370918873586	0.00868609539454948	691987.754840478	110890.789682719	81631.0131067759	279475.398795028	94914.539963897	133876.276308151
Pnigra	ES_PO_02	0.000358449657007367	200	0.00344648574333891	0.0025370918873586	0.00868609539454948	691987.754840478	110890.789682719	81631.0131067759	279475.398795028	94914.539963897	133876.276308151
Pnigra	ES_PO_02	0.000359765060494215	200	0.00344648574333891	0.0025370918873586	0.00868609539454948	694527.143811227	110890.789682719	81631.0131067759	279475.398795028	94914.539963897	133876.276308151
Pnigra	ES_PO_02	0.000359765060494215	200	0.00344648574333891	0.0025370918873586	0.00868609539454948	694527.143811227	110890.789682719	81631.0131067759	279475.398795028	94914.539963897	133876.276308151
Pnigra	ES_PO_02	0.000359807648341786	200	0.00344648574333891	0.0025370918873586	0.00868609539454948	694609.359733178	110890.789682719	81631.0131067759	279475.398795028	94914.539963897	133876.276308151
Pnigra	ES_PO_02	0.000359807648341786	200	0.00344648574333891	0.0025370918873586	0.00868609539454948	694609.359733178	110890.789682719	81631.0131067759	279475.398795028	94914.539963897	133876.276308151
Pnigra	ES_PO_02	0.000359894297074657	200	0.00344648574333891	0.0025370918873586	0.00868609539454948	694776.635279261	110890.789682719	81631.0131067759	279475.398795028	94914.539963897	133876.276308151
Pnigra	ES_PO_02	0.000359894297074657	200	0.00343968452485615	0.0025370918873586	0.00868609539454948	694776.635279261	110671.960259207	81631.0131067759	279475.398795028	94914.539963897	133393.180134773
Pnigra	ES_PO_02	0.000362815521080857	200	0.00343968452485615	0.0025370918873586	0.00868609539454948	700416.063862659	110671.960259207	81631.0131067759	279475.398795028	94914.539963897	133393.180134773
Pnigra	ES_PO_02	0.000362815521080857	200	0.00343968452485615	0.0025370918873586	0.00868609539454948	700416.063862659	110671.960259207	81631.0131067759	279475.398795028	94914.539963897	133393.180134773
Pnigra	ES_PO_02	0.000363631340523473	200	0.00343968452485615	0.0025370918873586	0.00868609539454948	701991.004871569	110671.960259207	81631.0131067759	279475.398795028	94914.539963897	133393.180134773
Pnigra	ES_PO_02	0.000363631340523473	200	0.00343968452485615	0.0025370918873586	0.00868609539454948	701991.004871569	110671.960259207	81631.0131067759	279475.398795028	94914.539963897	133393.180134773
Pnigra	ES_PO_02	0.00036398120675047	200	0.00343968452485615	0.0025370918873586	0.00868609539454948	702666.422298205	110671.960259207	81631.0131067759	279475.398795028	94914.539963897	133393.180134773
Pnigra	ES_PO_02	0.00036398120675047	200	0.00343968452485615	0.0025370918873586	0.00868609539454948	702666.422298205	110671.960259207	81631.0131067759	279475.398795028	94914.539963897	133393.180134773
Pnigra	ES_PO_02	0.000364751281647125	200	0.00343968452485615	0.0025370918873586	0.00868609539454948	704153.053372827	110671.960259207	81631.0131067759	279475.398795028	94914.539963897	133393.180134773
Pnigra	ES_PO_02	0.000364751281647125	200	0.00343968452485615	0.0025370918873586	0.00868609539454948	704153.053372827	110671.960259207	81631.0131067759	279475.398795028	94914.539963897	133393.180134773
Pnigra	ES_PO_02	0.000365867984956039	200	0.00343968452485615	0.0025370918873586	0.00868609539454948	706308.851266485	110671.960259207	81631.0131067759	279475.398795028	94914.539963897	133393.180134773
Pnigra	ES_PO_02	0.000365867984956039	200	0.00343968452485615	0.00245023251272412	0.00868609539454948	706308.851266485	110671.960259207	78836.3099332086	279475.398795028	94914.539963897	133393.180134773
Pnigra	ES_PO_02	0.000366541083331437	200	0.00343968452485615	0.00245023251272412	0.00868609539454948	707608.268979609	110671.960259207	78836.3099332086	279475.398795028	94914.539963897	133393.180134773
Pnigra	ES_PO_02	0.000366541083331437	200	0.00343968452485615	0.00245023251272412	0.00868609539454948	707608.268979609	110671.960259207	78836.3099332086	279475.398795028	94914.539963897	133393.180134773
Pnigra	ES_PO_02	0.000368018495997562	200	0.00343968452485615	0.00245023251272412	0.00868609539454948	710460.41698371	110671.960259207	78836.3099332086	279475.398795028	94914.539963897	133393.180134773
Pnigra	ES_PO_02	0.000368018495997562	200	0.00343968452485615	0.00245023251272412	0.00868609539454948	710460.41698371	110671.960259207	78836.3099332086	279475.398795028	94914.539963897	133393.180134773
Pnigra	ES_PO_02	0.000368477388601452	200	0.00343968452485615	0.00245023251272412	0.00868609539454948	711346.310041413	110671.960259207	78836.3099332086	279475.398795028	94914.539963897	133393.180134773
Pnigra	ES_PO_02	0.000368477388601452	200	0.00343723882764791	0.00245023251272412	0.00868609539454948	711346.310041413	110593.269872841	78836.3099332086	279475.398795028	94832.5817972466	132634.104336474
Pnigra	ES_PO_02	0.000370378783075847	200	0.00343723882764791	0.00245023251272412	0.00868609539454948	715016.955744879	110593.269872841	78836.3099332086	279475.398795028	94832.5817972466	132634.104336474
Pnigra	ES_PO_02	0.000370378783075847	200	0.00343580999814885	0.00240824320175539	0.00629943660671785	715016.955744879	110547.297237736	77485.3025017822	202684.575505722	94828.8825740882	132557.80286528
Pnigra	ES_PO_02	0.000370446501733356	200	0.00343580999814885	0.00240824320175539	0.00629943660671785	715147.686743931	110547.297237736	77485.3025017822	202684.575505722	94828.8825740882	132557.80286528
Pnigra	ES_PO_02	0.000370446501733356	200	0.00341682399782922	0.00240824320175539	0.00629943660671785	715147.686743931	109936.422066577	77485.3025017822	202684.575505722	94798.1702332222	132285.786123052
Pnigra	ES_PO_02	0.000370557050860905	200	0.00341682399782922	0.00240824320175539	0.00629943660671785	715361.102048079	109936.422066577	77485.3025017822	202684.575505722	94798.1702332222	132285.786123052
Pnigra	ES_PO_02	0.000370557050860905	200	0.00341682399782922	0.00240824320175539	0.00629943660671785	715361.102048079	109936.422066577	77485.3025017822	202684.575505722	94798.1702332222	132285.786123052
Pnigra	ES_PO_02	0.00037178157192702	200	0.00341682399782922	0.00240824320175539	0.00629943660671785	717725.042330154	109936.422066577	77485.3025017822	202684.575505722	94798.1702332222	132285.786123052
Pnigra	ES_PO_02	0.00037178157192702	200	0.00341682399782922	0.00240824320175539	0.00629943660671785	717725.042330154	109936.422066577	77485.3025017822	202684.575505722	94798.1702332222	132285.786123052
Pnigra	ES_PO_02	0.000372384961318611	200	0.00341682399782922	0.00240824320175539	0.00629943660671785	718889.886715466	109936.422066577	77485.3025017822	202684.575505722	94798.1702332222	132285.786123052
Pnigra	ES_PO_02	0.000372384961318611	200	0.00341682399782922	0.00240824320175539	0.00629943660671785	718889.886715466	109936.422066577	77485.3025017822	202684.575505722	94798.1702332222	132285.786123052
Pnigra	ES_PO_02	0.000377861389674844	200	0.00341682399782922	0.00240824320175539	0.00629943660671785	729462.14222943	109936.422066577	77485.3025017822	202684.575505722	94798.1702332222	132285.786123052
Pnigra	ES_PO_02	0.000377861389674844	200	0.00341682399782922	0.00240824320175539	0.00629943660671785	729462.14222943	109936.422066577	77485.3025017822	202684.575505722	94798.1702332222	132285.786123052
Pnigra	ES_PO_02	0.000380273092946915	200	0.00341682399782922	0.00240824320175539	0.00629943660671785	734117.94005196	109936.422066577	77485.3025017822	202684.575505722	94798.1702332222	132285.786123052
Pnigra	ES_PO_02	0.000380273092946915	200	0.00341682399782922	0.00240824320175539	0.00629943660671785	734117.94005196	109936.422066577	77485.3025017822	202684.575505722	94798.1702332222	132285.786123052
Pnigra	ES_PO_02	0.000381748088987189	200	0.00341682399782922	0.00240824320175539	0.00629943660671785	736965.422755191	109936.422066577	77485.3025017822	202684.575505722	94798.1702332222	132285.786123052
Pnigra	ES_PO_02	0.000381748088987189	200	0.00341682399782922	0.00240824320175539	0.00629943660671785	736965.422755191	109936.422066577	77485.3025017822	202684.575505722	94798.1702332222	132285.786123052
Pnigra	ES_PO_02	0.000382671240354002	200	0.00341682399782922	0.00240824320175539	0.00629943660671785	738747.56825097	109936.422066577	77485.3025017822	202684.575505722	94798.1702332222	132285.786123052
Pnigra	ES_PO_02	0.000382671240354002	200	0.00341682399782922	0.00240824320175539	0.00629943660671785	738747.56825097	109936.422066577	77485.3025017822	202684.575505722	94798.1702332222	132285.786123052
Pnigra	ES_PO_02	0.000384836379079914	200	0.00341682399782922	0.00240824320175539	0.00629943660671785	742927.372741147	109936.422066577	77485.3025017822	202684.575505722	94798.1702332222	132285.786123052
Pnigra	ES_PO_02	0.000384836379079914	200	0.00341682399782922	0.00240824320175539	0.00629943660671785	742927.372741147	109936.422066577	77485.3025017822	202684.575505722	94798.1702332222	132285.786123052
Pnigra	ES_PO_02	0.000385310743147272	200	0.00341682399782922	0.00240824320175539	0.00629943660671785	743843.133488943	109936.422066577	77485.3025017822	202684.575505722	94798.1702332222	132285.786123052
Pnigra	ES_PO_02	0.000385310743147272	200	0.00341682399782922	0.00240824320175539	0.00629943660671785	743843.133488943	109936.422066577	77485.3025017822	202684.575505722	94798.1702332222	132285.786123052
Pnigra	ES_PO_02	0.00038680225441534	200	0.00341682399782922	0.00240824320175539	0.00629943660671785	746722.498871312	109936.422066577	77485.3025017822	202684.575505722	94798.1702332222	132285.786123052
Pnigra	ES_PO_02	0.00038680225441534	200	0.00341682399782922	0.00240824320175539	0.00629943660671785	746722.498871312	109936.422066577	77485.3025017822	202684.575505722	94798.1702332222	132285.786123052
Pnigra	ES_PO_02	0.000387194857696385	200	0.00341682399782922	0.00240824320175539	0.00629943660671785	747480.420263292	109936.422066577	77485.3025017822	202684.575505722	94798.1702332222	132285.786123052
Pnigra	ES_PO_02	0.000387194857696385	200	0.00341682399782922	0.00240824320175539	0.00629943660671785	747480.420263292	109936.422066577	77485.3025017822	202684.575505722	94798.1702332222	132285.786123052
Pnigra	ES_PO_02	0.00038788678584276	200	0.00341682399782922	0.00240824320175539	0.00629943660671785	748816.188885637	109936.422066577	77485.3025017822	202684.575505722	94798.1702332222	132285.786123052
Pnigra	ES_PO_02	0.00038788678584276	200	0.00341682399782922	0.00240824320175539	0.00629943660671785	748816.188885637	109936.422066577	77485.3025017822	202684.575505722	94798.1702332222	132285.786123052
Pnigra	ES_PO_02	0.00038856160097006	200	0.00341682399782922	0.00240824320175539	0.00629943660671785	750118.920791621	109936.422066577	77485.3025017822	202684.575505722	94798.1702332222	132285.786123052
Pnigra	ES_PO_02	0.00038856160097006	200	0.00341682399782922	0.00240824320175539	0.00629943660671785	750118.920791621	109936.422066577	77485.3025017822	202684.575505722	94798.1702332222	132285.786123052
Pnigra	ES_PO_02	0.000388629954674805	200	0.00341682399782922	0.00240824320175539	0.00629943660671785	750250.87775059	109936.422066577	77485.3025017822	202684.575505722	94798.1702332222	132285.786123052
Pnigra	ES_PO_02	0.000388629954674805	200	0.00341682399782922	0.00240824320175539	0.00629943660671785	750250.87775059	109936.422066577	77485.3025017822	202684.575505722	94798.1702332222	132285.786123052
Pnigra	ES_PO_02	0.000388692988833689	200	0.00341682399782922	0.00240824320175539	0.00629943660671785	750372.565316002	109936.422066577	77485.3025017822	202684.575505722	94798.1702332222	132285.786123052
Pnigra	ES_PO_02	0.000388692988833689	200	0.00340522698787699	0.0023776490171131	0.00629943660671785	750372.565316002	109563.28789823	76500.9336265478	202684.575505722	94701.3832152067	132264.861143674
Pnigra	ES_PO_02	0.000389497554643571	200	0.00340522698787699	0.0023776490171131	0.00629943660671785	751925.781165194	109563.28789823	76500.9336265478	202684.575505722	94701.3832152067	132264.861143674
Pnigra	ES_PO_02	0.000389497554643571	200	0.00340522698787699	0.0023776490171131	0.00629943660671785	751925.781165194	109563.28789823	76500.9336265478	202684.575505722	94701.3832152067	132264.861143674
Pnigra	ES_PO_02	0.000390189856333958	200	0.00340522698787699	0.0023776490171131	0.00629943660671785	753262.270914976	109563.28789823	76500.9336265478	202684.575505722	94701.3832152067	132264.861143674
Pnigra	ES_PO_02	0.000390189856333958	200	0.00340522698787699	0.0023776490171131	0.00629943660671785	753262.270914976	109563.28789823	76500.9336265478	202684.575505722	94701.3832152067	132264.861143674
Pnigra	ES_PO_02	0.000390562092501023	200	0.00340522698787699	0.0023776490171131	0.00629943660671785	753980.873554098	109563.28789823	76500.9336265478	202684.575505722	94701.3832152067	132264.861143674
Pnigra	ES_PO_02	0.000390562092501023	200	0.00340522698787699	0.0023776490171131	0.00629943660671785	753980.873554098	109563.28789823	76500.9336265478	202684.575505722	94701.3832152067	132264.861143674
Pnigra	ES_PO_02	0.000390687782440824	200	0.00340522698787699	0.0023776490171131	0.00629943660671785	754223.518225529	109563.28789823	76500.9336265478	202684.575505722	94701.3832152067	132264.861143674
Pnigra	ES_PO_02	0.000390687782440824	200	0.00340522698787699	0.0023776490171131	0.00629943660671785	754223.518225529	109563.28789823	76500.9336265478	202684.575505722	94701.3832152067	132264.861143674
Pnigra	ES_PO_02	0.000390849986353662	200	0.00340522698787699	0.0023776490171131	0.00629943660671785	754536.653192398	109563.28789823	76500.9336265478	202684.575505722	94701.3832152067	132264.861143674
Pnigra	ES_PO_02	0.000390849986353662	200	0.00340522698787699	0.0023776490171131	0.00629943660671785	754536.653192398	109563.28789823	76500.9336265478	202684.575505722	94701.3832152067	132264.861143674
Pnigra	ES_PO_02	0.000391321468231364	200	0.00340522698787699	0.0023776490171131	0.00629943660671785	755446.849867498	109563.28789823	76500.9336265478	202684.575505722	94701.3832152067	132264.861143674
Pnigra	ES_PO_02	0.000391321468231364	200	0.00340522698787699	0.0023776490171131	0.00629943660671785	755446.849867498	109563.28789823	76500.9336265478	202684.575505722	94701.3832152067	132264.861143674
Pnigra	ES_PO_02	0.00039181114044492	200	0.00340522698787699	0.0023776490171131	0.00629943660671785	756392.16302108	109563.28789823	76500.9336265478	202684.575505722	94701.3832152067	132264.861143674
Pnigra	ES_PO_02	0.00039181114044492	200	0.00340522698787699	0.0023776490171131	0.00629943660671785	756392.16302108	109563.28789823	76500.9336265478	202684.575505722	94701.3832152067	132264.861143674
Pnigra	ES_PO_02	0.000391933616881175	200	0.00340522698787699	0.0023776490171131	0.00629943660671785	756628.604017713	109563.28789823	76500.9336265478	202684.575505722	94701.3832152067	132264.861143674
Pnigra	ES_PO_02	0.000391933616881175	200	0.00340522698787699	0.0023776490171131	0.00629943660671785	756628.604017713	109563.28789823	76500.9336265478	202684.575505722	94701.3832152067	132264.861143674
Pnigra	ES_PO_02	0.000392136341142644	200	0.00340522698787699	0.0023776490171131	0.00629943660671785	757019.963595837	109563.28789823	76500.9336265478	202684.575505722	94701.3832152067	132264.861143674
Pnigra	ES_PO_02	0.000392136341142644	200	0.00340522698787699	0.0023776490171131	0.00629943660671785	757019.963595837	109563.28789823	76500.9336265478	202684.575505722	94701.3832152067	132264.861143674
Pnigra	ES_PO_02	0.000392421078888309	200	0.00340522698787699	0.0023776490171131	0.00629943660671785	757569.650363531	109563.28789823	76500.9336265478	202684.575505722	94701.3832152067	132264.861143674
Pnigra	ES_PO_02	0.000392421078888309	200	0.00340522698787699	0.0023776490171131	0.00629943660671785	757569.650363531	109563.28789823	76500.9336265478	202684.575505722	94701.3832152067	132264.861143674
Pnigra	ES_PO_02	0.000392979262017556	200	0.00340522698787699	0.0023776490171131	0.00629943660671785	758647.223972116	109563.28789823	76500.9336265478	202684.575505722	94701.3832152067	132264.861143674
Pnigra	ES_PO_02	0.000392979262017556	200	0.00340522698787699	0.0023776490171131	0.00629943660671785	758647.223972116	109563.28789823	76500.9336265478	202684.575505722	94701.3832152067	132264.861143674
Pnigra	ES_PO_02	0.000393269053764637	200	0.00340522698787699	0.0023776490171131	0.00629943660671785	759206.667499299	109563.28789823	76500.9336265478	202684.575505722	94701.3832152067	132264.861143674
Pnigra	ES_PO_02	0.000393269053764637	200	0.00340522698787699	0.0023776490171131	0.00629943660671785	759206.667499299	109563.28789823	76500.9336265478	202684.575505722	94701.3832152067	132264.861143674
Pnigra	ES_PO_02	0.000393480591694401	200	0.00340522698787699	0.0023776490171131	0.00629943660671785	759615.041881083	109563.28789823	76500.9336265478	202684.575505722	94701.3832152067	132264.861143674
Pnigra	ES_PO_02	0.000393480591694401	200	0.00340522698787699	0.0023776490171131	0.00629943660671785	759615.041881083	109563.28789823	76500.9336265478	202684.575505722	94701.3832152067	132264.861143674
Pnigra	ES_PO_02	0.000393497496365754	200	0.00340522698787699	0.0023776490171131	0.00629943660671785	759647.676381764	109563.28789823	76500.9336265478	202684.575505722	94701.3832152067	132264.861143674
Pnigra	ES_PO_02	0.000393497496365754	200	0.00340522698787699	0.0023776490171131	0.00629943660671785	759647.676381764	109563.28789823	76500.9336265478	202684.575505722	94701.3832152067	132264.861143674
Pnigra	ES_PO_02	0.000394025371478366	200	0.00340522698787699	0.0023776490171131	0.00629943660671785	760666.740305726	109563.28789823	76500.9336265478	202684.575505722	94701.3832152067	132264.861143674
Pnigra	ES_PO_02	0.000394025371478366	200	0.00340522698787699	0.0023776490171131	0.00629943660671785	760666.740305726	109563.28789823	76500.9336265478	202684.575505722	94701.3832152067	132264.861143674
Pnigra	ES_PO_02	0.000394468026992305	200	0.00340522698787699	0.0023776490171131	0.00629943660671785	761521.287629932	109563.28789823	76500.9336265478	202684.575505722	94701.3832152067	132264.861143674
Pnigra	ES_PO_02	0.000394468026992305	200	0.00340522698787699	0.0023776490171131	0.00629943660671785	761521.287629932	109563.28789823	76500.9336265478	202684.575505722	94701.3832152067	132264.861143674
Pnigra	ES_PO_02	0.000394616896381918	200	0.00340522698787699	0.0023776490171131	0.00629943660671785	761808.680273974	109563.28789823	76500.9336265478	202684.575505722	94701.3832152067	132264.861143674
Pnigra	ES_PO_02	0.000394616896381918	200	0.00340522698787699	0.0023776490171131	0.00629943660671785	761808.680273974	109563.28789823	76500.9336265478	202684.575505722	94701.3832152067	132264.861143674
Pnigra	ES_PO_02	0.000394622558831389	200	0.00340522698787699	0.0023776490171131	0.00629943660671785	761819.611643607	109563.28789823	76500.9336265478	202684.575505722	94701.3832152067	132264.861143674
Pnigra	ES_PO_02	0.000394622558831389	200	0.00340522698787699	0.0023776490171131	0.00629943660671785	761819.611643607	109563.28789823	76500.9336265478	202684.575505722	94701.3832152067	132264.861143674
Pnigra	ES_PO_02	0.000394721838241277	200	0.00340522698787699	0.0023776490171131	0.00629943660671785	762011.270736055	109563.28789823	76500.9336265478	202684.575505722	94701.3832152067	132264.861143674
Pnigra	ES_PO_02	0.000394721838241277	200	0.00340522698787699	0.0023776490171131	0.00629943660671785	762011.270736055	109563.28789823	76500.9336265478	202684.575505722	94701.3832152067	132264.861143674
Pnigra	ES_PO_02	0.000395090180174234	200	0.00340522698787699	0.0023776490171131	0.00629943660671785	762722.355548714	109563.28789823	76500.9336265478	202684.575505722	94701.3832152067	132264.861143674
Pnigra	ES_PO_02	0.000395090180174234	200	0.00340522698787699	0.0023776490171131	0.00629943660671785	762722.355548714	109563.28789823	76500.9336265478	202684.575505722	94701.3832152067	132264.861143674
Pnigra	ES_PO_02	0.000395507965889019	200	0.00340522698787699	0.0023776490171131	0.00629943660671785	763528.891677643	109563.28789823	76500.9336265478	202684.575505722	94701.3832152067	132264.861143674
Pnigra	ES_PO_02	0.000395507965889019	200	0.00340522698787699	0.0023776490171131	0.00629943660671785	763528.891677643	109563.28789823	76500.9336265478	202684.575505722	94701.3832152067	132285.786123052
Pnigra	ES_PO_02	0.000395577827864231	200	0.00340522698787699	0.0023776490171131	0.00629943660671785	763663.760355658	109563.28789823	76500.9336265478	202684.575505722	94701.3832152067	132285.786123052
Pnigra	ES_PO_02	0.000395577827864231	200	0.00340522698787699	0.0023776490171131	0.00629943660671785	763663.760355658	109563.28789823	76500.9336265478	202684.575505722	94701.3832152067	132285.786123052
Pnigra	ES_PO_02	0.000395785812756503	200	0.00340522698787699	0.0023776490171131	0.00629943660671785	764065.275591705	109563.28789823	76500.9336265478	202684.575505722	94701.3832152067	132285.786123052
Pnigra	ES_PO_02	0.000395785812756503	200	0.00340522698787699	0.0023776490171131	0.00629943660671785	764065.275591705	109563.28789823	76500.9336265478	202684.575505722	94701.3832152067	132285.786123052
Pnigra	ES_PO_02	0.000395867423519026	200	0.00340522698787699	0.0023776490171131	0.00629943660671785	764222.825326305	109563.28789823	76500.9336265478	202684.575505722	94701.3832152067	132285.786123052
Pnigra	ES_PO_02	0.000395867423519026	200	0.00340522698787699	0.0023776490171131	0.00629943660671785	764222.825326305	109563.28789823	76500.9336265478	202684.575505722	94701.3832152067	132285.786123052
Pnigra	ES_PO_02	0.000396243552121726	200	0.00340522698787699	0.0023776490171131	0.00629943660671785	764948.942319935	109563.28789823	76500.9336265478	202684.575505722	94701.3832152067	132285.786123052
Pnigra	ES_PO_02	0.000396243552121726	200	0.00340522698787699	0.0023776490171131	0.00629943660671785	764948.942319935	109563.28789823	76500.9336265478	202684.575505722	94701.3832152067	132285.786123052
Pnigra	ES_PO_02	0.000396271521621303	200	0.00340522698787699	0.0023776490171131	0.00629943660671785	765002.937492864	109563.28789823	76500.9336265478	202684.575505722	94701.3832152067	132285.786123052
Pnigra	ES_PO_02	0.000396271521621303	200	0.00340522698787699	0.0023776490171131	0.00629943660671785	765002.937492864	109563.28789823	76500.9336265478	202684.575505722	94701.3832152067	132285.786123052
Pnigra	ES_PO_02	0.000396552383073082	200	0.00340522698787699	0.0023776490171131	0.00629943660671785	765545.141067727	109563.28789823	76500.9336265478	202684.575505722	94701.3832152067	132285.786123052
Pnigra	ES_PO_02	0.000396552383073082	200	0.00340522698787699	0.0023776490171131	0.00629943660671785	765545.141067727	109563.28789823	76500.9336265478	202684.575505722	94701.3832152067	132285.786123052
Pnigra	ES_PO_02	0.000397134525605652	200	0.00340522698787699	0.0023776490171131	0.00629943660671785	766668.968350679	109563.28789823	76500.9336265478	202684.575505722	94701.3832152067	132285.786123052
Pnigra	ES_PO_02	0.000397134525605652	200	0.00340522698787699	0.0023776490171131	0.00629943660671785	766668.968350679	109563.28789823	76500.9336265478	202684.575505722	94701.3832152067	132285.786123052
Pnigra	ES_PO_02	0.000397203311484423	200	0.00340522698787699	0.0023776490171131	0.00629943660671785	766801.759622438	109563.28789823	76500.9336265478	202684.575505722	94701.3832152067	132285.786123052
Pnigra	ES_PO_02	0.000397203311484423	200	0.00340522698787699	0.0023776490171131	0.00629943660671785	766801.759622438	109563.28789823	76500.9336265478	202684.575505722	94701.3832152067	132285.786123052
Pnigra	ES_PO_02	0.000397311599515524	200	0.00340522698787699	0.0023776490171131	0.00629943660671785	767010.809875529	109563.28789823	76500.9336265478	202684.575505722	94701.3832152067	132285.786123052
Pnigra	ES_PO_02	0.000397311599515524	200	0.00340522698787699	0.0023776490171131	0.00629943660671785	767010.809875529	109563.28789823	76500.9336265478	202684.575505722	94701.3832152067	132285.786123052
Pnigra	ES_PO_02	0.000398038946593539	200	0.00340522698787699	0.0023776490171131	0.00629943660671785	768414.954813782	109563.28789823	76500.9336265478	202684.575505722	94701.3832152067	132285.786123052
Pnigra	ES_PO_02	0.000398038946593539	200	0.00340522698787699	0.0023776490171131	0.00629943660671785	768414.954813782	109563.28789823	76500.9336265478	202684.575505722	94701.3832152067	132285.786123052
Pnigra	ES_PO_02	0.000398112650457599	200	0.00340522698787699	0.0023776490171131	0.00629943660671785	768557.240265636	109563.28789823	76500.9336265478	202684.575505722	94701.3832152067	132285.786123052
Pnigra	ES_PO_02	0.000398112650457599	200	0.00340522698787699	0.0023776490171131	0.00629943660671785	768557.240265636	109563.28789823	76500.9336265478	202684.575505722	94701.3832152067	132285.786123052
Pnigra	ES_PO_02	0.000398186650232228	200	0.00340522698787699	0.0023776490171131	0.00629943660671785	768700.096973413	109563.28789823	76500.9336265478	202684.575505722	94701.3832152067	132285.786123052
Pnigra	ES_PO_02	0.000398186650232228	200	0.00340522698787699	0.0023776490171131	0.00629943660671785	768700.096973413	109563.28789823	76500.9336265478	202684.575505722	94701.3832152067	132285.786123052
Pnigra	ES_PO_02	0.000398494781409108	200	0.00340522698787699	0.0023776490171131	0.00629943660671785	769294.944805229	109563.28789823	76500.9336265478	202684.575505722	94701.3832152067	132285.786123052
Pnigra	ES_PO_02	0.000398494781409108	200	0.00340522698787699	0.0023776490171131	0.00629943660671785	769294.944805229	109563.28789823	76500.9336265478	202684.575505722	94701.3832152067	132285.786123052
Pnigra	ES_PO_02	0.000399194907215817	200	0.00340522698787699	0.0023776490171131	0.00629943660671785	770646.539026674	109563.28789823	76500.9336265478	202684.575505722	94701.3832152067	132285.786123052
Pnigra	ES_PO_02	0.000399194907215817	200	0.00340522698787699	0.0023776490171131	0.00629943660671785	770646.539026674	109563.28789823	76500.9336265478	202684.575505722	94701.3832152067	132285.786123052
Pnigra	ES_PO_02	0.000399200793793769	200	0.00340522698787699	0.0023776490171131	0.00629943660671785	770657.903076775	109563.28789823	76500.9336265478	202684.575505722	94701.3832152067	132285.786123052
Pnigra	ES_PO_02	0.000399200793793769	200	0.00340522698787699	0.0023776490171131	0.00629943660671785	770657.903076775	109563.28789823	76500.9336265478	202684.575505722	94701.3832152067	132285.786123052
Pnigra	ES_PO_02	0.000399283850763981	200	0.00340522698787699	0.0023776490171131	0.00629943660671785	770818.244718109	109563.28789823	76500.9336265478	202684.575505722	94701.3832152067	132285.786123052
Pnigra	ES_PO_02	0.000399283850763981	200	0.00340522698787699	0.0023776490171131	0.00629943660671785	770818.244718109	109563.28789823	76500.9336265478	202684.575505722	94701.3832152067	132285.786123052
Pnigra	ES_PO_02	0.000399310563391133	200	0.00340522698787699	0.0023776490171131	0.00629943660671785	770869.813496396	109563.28789823	76500.9336265478	202684.575505722	94701.3832152067	132285.786123052
Pnigra	ES_PO_02	0.000399310563391133	200	0.00340522698787699	0.0023776490171131	0.00629943660671785	770869.813496396	109563.28789823	76500.9336265478	202684.575505722	94701.3832152067	132285.786123052
Pnigra	ES_PO_02	0.000399358766331695	200	0.00340522698787699	0.0023776490171131	0.00629943660671785	770962.869366206	109563.28789823	76500.9336265478	202684.575505722	94701.3832152067	132285.786123052
Pnigra	ES_PO_02	0.000399358766331695	200	0.00340522698787699	0.0023776490171131	0.00629943660671785	770962.869366206	109563.28789823	76500.9336265478	202684.575505722	94701.3832152067	132285.786123052
Pnigra	ES_PO_02	0.000399485737186542	200	0.00340522698787699	0.0023776490171131	0.00629943660671785	771207.986846606	109563.28789823	76500.9336265478	202684.575505722	94701.3832152067	132285.786123052
Pnigra	ES_PO_02	0.000399485737186542	200	0.00340522698787699	0.0023776490171131	0.00629943660671785	771207.986846606	109563.28789823	76500.9336265478	202684.575505722	94701.3832152067	132285.786123052
Pnigra	ES_PO_02	0.000399492231146662	200	0.00340522698787699	0.0023776490171131	0.00629943660671785	771220.523449154	109563.28789823	76500.9336265478	202684.575505722	94701.3832152067	132285.786123052
Pnigra	ES_PO_02	0.000399492231146662	200	0.00340522698787699	0.0023776490171131	0.00629943660671785	771220.523449154	109563.28789823	76500.9336265478	202684.575505722	94701.3832152067	132285.786123052
Pnigra	ES_PO_02	0.000399493323845446	200	0.00340522698787699	0.0023776490171131	0.00629943660671785	771222.632906266	109563.28789823	76500.9336265478	202684.575505722	94701.3832152067	132285.786123052
Pnigra	ES_PO_02	0.000399493323845446	200	0.00340522698787699	0.0023776490171131	0.00629943660671785	771222.632906266	109563.28789823	76500.9336265478	202684.575505722	94701.3832152067	132285.786123052
Pnigra	ES_PO_02	0.000399504186292672	200	0.00340522698787699	0.0023776490171131	0.00629943660671785	771243.602881607	109563.28789823	76500.9336265478	202684.575505722	94701.3832152067	132285.786123052
Pnigra	ES_PO_02	0.000399504186292672	200	0.00340522698787699	0.0023776490171131	0.00629943660671785	771243.602881607	109563.28789823	76500.9336265478	202684.575505722	94701.3832152067	132285.786123052
Pnigra	ES_PO_02	0.000399875559484733	200	0.00340522698787699	0.0023776490171131	0.00629943660671785	771960.539545818	109563.28789823	76500.9336265478	202684.575505722	94701.3832152067	132285.786123052
Pnigra	ES_PO_02	0.000399875559484733	200	0.00340522698787699	0.0023776490171131	0.00629943660671785	771960.539545818	109563.28789823	76500.9336265478	202684.575505722	94798.1702332222	132285.786123052
Pnigra	ES_PO_02	0.000400014731168069	200	0.00340522698787699	0.0023776490171131	0.00629943660671785	772229.210749168	109563.28789823	76500.9336265478	202684.575505722	94798.1702332222	132285.786123052
Pnigra	ES_PO_02	0.000400014731168069	200	0.00340522698787699	0.0023776490171131	0.00629943660671785	772229.210749168	109563.28789823	76500.9336265478	202684.575505722	94798.1702332222	132285.786123052
Pnigra	ES_PO_02	0.000400368533101478	200	0.00340522698787699	0.0023776490171131	0.00629943660671785	772912.226064629	109563.28789823	76500.9336265478	202684.575505722	94798.1702332222	132285.786123052
Pnigra	ES_PO_02	0.000400368533101478	200	0.00340522698787699	0.0023776490171131	0.00629943660671785	772912.226064629	109563.28789823	76500.9336265478	202684.575505722	94798.1702332222	132285.786123052
Pnigra	ES_PO_02	0.000400444456716615	200	0.00340522698787699	0.0023776490171131	0.00629943660671785	773058.796750223	109563.28789823	76500.9336265478	202684.575505722	94798.1702332222	132285.786123052
Pnigra	ES_PO_02	0.000400444456716615	200	0.00340522698787699	0.0023776490171131	0.00629943660671785	773058.796750223	109563.28789823	76500.9336265478	202684.575505722	94798.1702332222	132285.786123052
Pnigra	ES_PO_02	0.000400535687791383	200	0.00340522698787699	0.0023776490171131	0.00629943660671785	773234.918516183	109563.28789823	76500.9336265478	202684.575505722	94798.1702332222	132285.786123052
Pnigra	ES_PO_02	0.000400535687791383	200	0.00340522698787699	0.0023776490171131	0.00629943660671785	773234.918516183	109563.28789823	76500.9336265478	202684.575505722	94798.1702332222	132285.786123052
Pnigra	ES_PO_02	0.000400628083416391	200	0.00340522698787699	0.0023776490171131	0.00629943660671785	773413.288448631	109563.28789823	76500.9336265478	202684.575505722	94798.1702332222	132285.786123052
Pnigra	ES_PO_02	0.000400628083416391	200	0.00340522698787699	0.0023776490171131	0.00629943660671785	773413.288448631	109563.28789823	76500.9336265478	202684.575505722	94798.1702332222	132285.786123052
Pnigra	ES_PO_02	0.000400656499780556	200	0.00340522698787699	0.0023776490171131	0.00629943660671785	773468.146294509	109563.28789823	76500.9336265478	202684.575505722	94798.1702332222	132285.786123052
Pnigra	ES_PO_02	0.000400656499780556	200	0.00340522698787699	0.0023776490171131	0.00629943660671785	773468.146294509	109563.28789823	76500.9336265478	202684.575505722	94798.1702332222	132285.786123052
Pnigra	ES_PO_02	0.000401167112753642	200	0.00340522698787699	0.0023776490171131	0.00629943660671785	774453.885624792	109563.28789823	76500.9336265478	202684.575505722	94798.1702332222	132285.786123052
Pnigra	ES_PO_02	0.000401167112753642	200	0.00340522698787699	0.0023776490171131	0.00629943660671785	774453.885624792	109563.28789823	76500.9336265478	202684.575505722	94798.1702332222	132285.786123052
Pnigra	ES_PO_02	0.000401229673860864	200	0.00340522698787699	0.0023776490171131	0.00629943660671785	774574.659963059	109563.28789823	76500.9336265478	202684.575505722	94798.1702332222	132285.786123052
Pnigra	ES_PO_02	0.000401229673860864	200	0.00340522698787699	0.0023776490171131	0.00629943660671785	774574.659963059	109563.28789823	76500.9336265478	202684.575505722	94798.1702332222	132285.786123052
Pnigra	ES_PO_02	0.000401344130008643	200	0.00340522698787699	0.0023776490171131	0.00629943660671785	774795.617777304	109563.28789823	76500.9336265478	202684.575505722	94798.1702332222	132285.786123052
Pnigra	ES_PO_02	0.000401344130008643	200	0.00340522698787699	0.0023776490171131	0.00629943660671785	774795.617777304	109563.28789823	76500.9336265478	202684.575505722	94798.1702332222	132285.786123052
Pnigra	ES_PO_02	0.000401458850182827	200	0.00340522698787699	0.0023776490171131	0.00629943660671785	775017.085295033	109563.28789823	76500.9336265478	202684.575505722	94798.1702332222	132285.786123052
Pnigra	ES_PO_02	0.000401458850182827	200	0.00340522698787699	0.0023776490171131	0.00629943660671785	775017.085295033	109563.28789823	76500.9336265478	202684.575505722	94798.1702332222	132285.786123052
Pnigra	ES_PO_02	0.000401591534034511	200	0.00340522698787699	0.0023776490171131	0.00629943660671785	775273.231726855	109563.28789823	76500.9336265478	202684.575505722	94798.1702332222	132285.786123052
Pnigra	ES_PO_02	0.000401591534034511	200	0.00340522698787699	0.0023776490171131	0.00629943660671785	775273.231726855	109563.28789823	76500.9336265478	202684.575505722	94798.1702332222	132285.786123052
Pnigra	ES_PO_02	0.000401808027059623	200	0.00340522698787699	0.0023776490171131	0.00629943660671785	775691.171929775	109563.28789823	76500.9336265478	202684.575505722	94798.1702332222	132285.786123052
Pnigra	ES_PO_02	0.000401808027059623	200	0.00340522698787699	0.0023776490171131	0.00629943660671785	775691.171929775	109563.28789823	76500.9336265478	202684.575505722	94798.1702332222	132285.786123052
Pnigra	ES_PO_02	0.000402026640821155	200	0.00340522698787699	0.0023776490171131	0.00629943660671785	776113.206218447	109563.28789823	76500.9336265478	202684.575505722	94798.1702332222	132285.786123052
Pnigra	ES_PO_02	0.000402026640821155	200	0.00340522698787699	0.0023776490171131	0.00629943660671785	776113.206218447	109563.28789823	76500.9336265478	202684.575505722	94798.1702332222	132285.786123052
Pnigra	ES_PO_02	0.000402263770216978	200	0.00340522698787699	0.0023776490171131	0.00629943660671785	776570.984974861	109563.28789823	76500.9336265478	202684.575505722	94798.1702332222	132285.786123052
Pnigra	ES_PO_02	0.000402263770216978	200	0.00340522698787699	0.0023776490171131	0.00629943660671785	776570.984974861	109563.28789823	76500.9336265478	202684.575505722	94798.1702332222	132285.786123052
Pnigra	ES_PO_02	0.000402429832721811	200	0.00340522698787699	0.0023776490171131	0.00629943660671785	776891.568961025	109563.28789823	76500.9336265478	202684.575505722	94798.1702332222	132285.786123052
Pnigra	ES_PO_02	0.000402429832721811	200	0.00340522698787699	0.0023776490171131	0.00629943660671785	776891.568961025	109563.28789823	76500.9336265478	202684.575505722	94798.1702332222	132285.786123052
Pnigra	ES_PO_02	0.000402500912612372	200	0.00340522698787699	0.0023776490171131	0.00629943660671785	777028.788826973	109563.28789823	76500.9336265478	202684.575505722	94798.1702332222	132285.786123052
Pnigra	ES_PO_02	0.000402500912612372	200	0.00340522698787699	0.0023776490171131	0.00629943660671785	777028.788826973	109563.28789823	76500.9336265478	202684.575505722	94798.1702332222	132285.786123052
Pnigra	ES_PO_02	0.000402525842483329	200	0.00340522698787699	0.0023776490171131	0.00629943660671785	777076.915990983	109563.28789823	76500.9336265478	202684.575505722	94798.1702332222	132285.786123052
Pnigra	ES_PO_02	0.000402525842483329	200	0.00340522698787699	0.0023776490171131	0.00629943660671785	777076.915990983	109563.28789823	76500.9336265478	202684.575505722	94798.1702332222	132285.786123052
Pnigra	ES_PO_02	0.000402596244827131	200	0.00340522698787699	0.0023776490171131	0.00629943660671785	777212.827851605	109563.28789823	76500.9336265478	202684.575505722	94798.1702332222	132285.786123052
Pnigra	ES_PO_02	0.000402596244827131	200	0.00340522698787699	0.0023776490171131	0.00629943660671785	777212.827851605	109563.28789823	76500.9336265478	202684.575505722	94798.1702332222	132285.786123052
Pnigra	ES_PO_02	0.000402615334146133	200	0.00340522698787699	0.0023776490171131	0.00629943660671785	777249.679818789	109563.28789823	76500.9336265478	202684.575505722	94798.1702332222	132285.786123052
Pnigra	ES_PO_02	0.000402615334146133	200	0.00340522698787699	0.0023776490171131	0.00629943660671785	777249.679818789	109563.28789823	76500.9336265478	202684.575505722	94798.1702332222	132285.786123052
Pnigra	ES_PO_02	0.00040268096780184	200	0.00340522698787699	0.0023776490171131	0.00629943660671785	777376.385717837	109563.28789823	76500.9336265478	202684.575505722	94798.1702332222	132285.786123052
Pnigra	ES_PO_02	0.00040268096780184	200	0.00340522698787699	0.0023776490171131	0.00629943660671785	777376.385717837	109563.28789823	76500.9336265478	202684.575505722	94798.1702332222	132285.786123052
Pnigra	ES_PO_02	0.000402783770195588	200	0.00340522698787699	0.0023776490171131	0.00629943660671785	777574.845937429	109563.28789823	76500.9336265478	202684.575505722	94798.1702332222	132285.786123052
Pnigra	ES_PO_02	0.000402783770195588	200	0.00340522698787699	0.0023776490171131	0.00629943660671785	777574.845937429	109563.28789823	76500.9336265478	202684.575505722	94798.1702332222	132285.786123052
Pnigra	ES_PO_02	0.000402948895455793	200	0.00340522698787699	0.0023776490171131	0.00629943660671785	777893.620571029	109563.28789823	76500.9336265478	202684.575505722	94798.1702332222	132285.786123052
Pnigra	ES_PO_02	0.000402948895455793	200	0.00340522698787699	0.0023776490171131	0.00629943660671785	777893.620571029	109563.28789823	76500.9336265478	202684.575505722	94798.1702332222	132285.786123052
Pnigra	ES_PO_02	0.000403103759887374	200	0.00340522698787699	0.0023776490171131	0.00629943660671785	778192.586655162	109563.28789823	76500.9336265478	202684.575505722	94798.1702332222	132285.786123052
Pnigra	ES_PO_02	0.000403103759887374	200	0.00340522698787699	0.0023776490171131	0.00629943660671785	778192.586655162	109563.28789823	76500.9336265478	202684.575505722	94798.1702332222	132285.786123052
Pnigra	ES_PO_02	0.000403162384871806	200	0.00340522698787699	0.0023776490171131	0.00629943660671785	778305.762300784	109563.28789823	76500.9336265478	202684.575505722	94798.1702332222	132285.786123052
Pnigra	ES_PO_02	0.000403162384871806	200	0.00340522698787699	0.0023776490171131	0.00629943660671785	778305.762300784	109563.28789823	76500.9336265478	202684.575505722	94798.1702332222	132285.786123052
Pnigra	ES_PO_02	0.000403307957531987	200	0.00340522698787699	0.0023776490171131	0.00629943660671785	778586.790602291	109563.28789823	76500.9336265478	202684.575505722	94798.1702332222	132285.786123052
Pnigra	ES_PO_02	0.000403307957531987	200	0.00340522698787699	0.0023776490171131	0.00629943660671785	778586.790602291	109563.28789823	76500.9336265478	202684.575505722	94798.1702332222	132285.786123052
Pnigra	ES_PO_02	0.000403310293746499	200	0.00340522698787699	0.0023776490171131	0.00629943660671785	778591.300668918	109563.28789823	76500.9336265478	202684.575505722	94798.1702332222	132285.786123052
Pnigra	ES_PO_02	0.000403310293746499	200	0.00340522698787699	0.0023776490171131	0.00629943660671785	778591.300668918	109563.28789823	76500.9336265478	202684.575505722	94798.1702332222	132285.786123052
Pnigra	ES_PO_02	0.000403661229563671	200	0.00340522698787699	0.0023776490171131	0.00629943660671785	779268.78294145	109563.28789823	76500.9336265478	202684.575505722	94798.1702332222	132285.786123052
Pnigra	ES_PO_02	0.000403661229563671	200	0.00340522698787699	0.0023776490171131	0.00629943660671785	779268.78294145	109563.28789823	76500.9336265478	202684.575505722	94798.1702332222	132285.786123052
Pnigra	ES_PO_02	0.000403748807560241	200	0.00340522698787699	0.0023776490171131	0.00629943660671785	779437.852432897	109563.28789823	76500.9336265478	202684.575505722	94798.1702332222	132285.786123052
Pnigra	ES_PO_02	0.000403748807560241	200	0.00340522698787699	0.0023776490171131	0.00629943660671785	779437.852432897	109563.28789823	76500.9336265478	202684.575505722	94798.1702332222	132285.786123052
Pnigra	ES_PO_02	0.000403750797917806	200	0.00340522698787699	0.0023776490171131	0.00629943660671785	779441.694822019	109563.28789823	76500.9336265478	202684.575505722	94798.1702332222	132285.786123052
Pnigra	ES_PO_02	0.000403750797917806	200	0.00340522698787699	0.0023776490171131	0.00629943660671785	779441.694822019	109563.28789823	76500.9336265478	202684.575505722	94798.1702332222	132285.786123052
Pnigra	ES_PO_02	0.000403797286756098	200	0.00340522698787699	0.0023776490171131	0.00629943660671785	779531.441614089	109563.28789823	76500.9336265478	202684.575505722	94798.1702332222	132285.786123052
Pnigra	ES_PO_02	0.000403797286756098	200	0.00340522698787699	0.0023776490171131	0.00629943660671785	779531.441614089	109563.28789823	76500.9336265478	202684.575505722	94798.1702332222	132285.786123052
Pnigra	ES_PO_02	0.000403921300600573	200	0.00340522698787699	0.0023776490171131	0.00629943660671785	779770.850580256	109563.28789823	76500.9336265478	202684.575505722	94798.1702332222	132285.786123052
Pnigra	ES_PO_02	0.000403921300600573	200	0.00340522698787699	0.0023776490171131	0.00629943660671785	779770.850580256	109563.28789823	76500.9336265478	202684.575505722	94798.1702332222	132285.786123052
Pnigra	ES_PO_02	0.000404931674673014	200	0.00340522698787699	0.0023776490171131	0.00629943660671785	781721.379677633	109563.28789823	76500.9336265478	202684.575505722	94798.1702332222	132285.786123052
Pnigra	ES_PO_02	0.000404931674673014	200	0.00340522698787699	0.0023776490171131	0.00629943660671785	781721.379677633	109563.28789823	76500.9336265478	202684.575505722	94798.1702332222	132285.786123052
Pnigra	ES_PO_02	0.000404932499842942	200	0.00340522698787699	0.0023776490171131	0.00629943660671785	781722.972669772	109563.28789823	76500.9336265478	202684.575505722	94798.1702332222	132285.786123052
Pnigra	ES_PO_02	0.000404932499842942	200	0.00340522698787699	0.0023776490171131	0.00629943660671785	781722.972669772	109563.28789823	76500.9336265478	202684.575505722	94798.1702332222	132285.786123052
Pnigra	ES_PO_02	0.000405440633036759	200	0.00340522698787699	0.0023776490171131	0.00629943660671785	782703.924781388	109563.28789823	76500.9336265478	202684.575505722	94798.1702332222	132285.786123052
Pnigra	ES_PO_02	0.000405440633036759	200	0.00340522698787699	0.0023776490171131	0.00629943660671785	782703.924781388	109563.28789823	76500.9336265478	202684.575505722	94798.1702332222	132285.786123052
Pnigra	ES_PO_02	0.00040580923968965	200	0.00340522698787699	0.0023776490171131	0.00629943660671785	783415.520636389	109563.28789823	76500.9336265478	202684.575505722	94798.1702332222	132285.786123052
Pnigra	ES_PO_02	0.00040580923968965	200	0.00340522698787699	0.0023776490171131	0.00629943660671785	783415.520636389	109563.28789823	76500.9336265478	202684.575505722	94798.1702332222	132285.786123052
Pnigra	ES_PO_02	0.000405970994544641	200	0.00340522698787699	0.0023776490171131	0.00629943660671785	783727.788696219	109563.28789823	76500.9336265478	202684.575505722	94798.1702332222	132285.786123052
Pnigra	ES_PO_02	0.000405970994544641	200	0.00340522698787699	0.0023776490171131	0.00629943660671785	783727.788696219	109563.28789823	76500.9336265478	202684.575505722	94798.1702332222	132285.786123052
Pnigra	ES_PO_02	0.000405995344900441	200	0.00340522698787699	0.0023776490171131	0.00629943660671785	783774.797105098	109563.28789823	76500.9336265478	202684.575505722	94798.1702332222	132285.786123052
Pnigra	ES_PO_02	0.000405995344900441	200	0.00340522698787699	0.0023776490171131	0.00629943660671785	783774.797105098	109563.28789823	76500.9336265478	202684.575505722	94798.1702332222	132285.786123052
Pnigra	ES_PO_02	0.000406000354375897	200	0.00340522698787699	0.0023776490171131	0.00629943660671785	783784.467907138	109563.28789823	76500.9336265478	202684.575505722	94798.1702332222	132285.786123052
Pnigra	ES_PO_02	0.000406000354375897	200	0.00340522698787699	0.0023776490171131	0.00629943660671785	783784.467907138	109563.28789823	76500.9336265478	202684.575505722	94798.1702332222	132285.786123052
Pnigra	ES_PO_02	0.000406157998575411	200	0.00340522698787699	0.0023776490171131	0.00629943660671785	784088.800338631	109563.28789823	76500.9336265478	202684.575505722	94798.1702332222	132285.786123052
Pnigra	ES_PO_02	0.000406157998575411	200	0.00340522698787699	0.0023776490171131	0.00629943660671785	784088.800338631	109563.28789823	76500.9336265478	202684.575505722	94798.1702332222	132285.786123052
Pnigra	ES_PO_02	0.000406294590054594	200	0.00340522698787699	0.0023776490171131	0.00629943660671785	784352.490452883	109563.28789823	76500.9336265478	202684.575505722	94798.1702332222	132285.786123052
Pnigra	ES_PO_02	0.000406294590054594	200	0.00340522698787699	0.0023776490171131	0.00629943660671785	784352.490452883	109563.28789823	76500.9336265478	202684.575505722	94798.1702332222	132285.786123052
Pnigra	ES_PO_02	0.000406331495168041	200	0.00340522698787699	0.0023776490171131	0.00629943660671785	784423.735845639	109563.28789823	76500.9336265478	202684.575505722	94798.1702332222	132285.786123052
Pnigra	ES_PO_02	0.000406331495168041	200	0.00340522698787699	0.0023776490171131	0.00629943660671785	784423.735845639	109563.28789823	76500.9336265478	202684.575505722	94798.1702332222	132285.786123052
Pnigra	ES_PO_02	0.000406357028814496	200	0.00340522698787699	0.0023776490171131	0.00629943660671785	784473.028599413	109563.28789823	76500.9336265478	202684.575505722	94798.1702332222	132285.786123052
Pnigra	ES_PO_02	0.000406357028814496	200	0.00340522698787699	0.0023776490171131	0.00629943660671785	784473.028599413	109563.28789823	76500.9336265478	202684.575505722	94798.1702332222	132285.786123052
Pnigra	ES_PO_02	0.000406408141227839	200	0.00340522698787699	0.0023776490171131	0.00629943660671785	784571.701212045	109563.28789823	76500.9336265478	202684.575505722	94798.1702332222	132285.786123052
Pnigra	ES_PO_02	0.000406408141227839	200	0.00340522698787699	0.0023776490171131	0.00629943660671785	784571.701212045	109563.28789823	76500.9336265478	202684.575505722	94798.1702332222	132285.786123052
Pnigra	ES_PO_02	0.000406461260913966	200	0.00340522698787699	0.0023776490171131	0.00629943660671785	784674.24886866	109563.28789823	76500.9336265478	202684.575505722	94798.1702332222	132285.786123052
Pnigra	ES_PO_02	0.000406461260913966	200	0.00338780589605634	0.0023776490171131	0.00629943660671785	784674.24886866	109002.763708376	76500.9336265478	202684.575505722	94798.1702332222	132285.786123052
Pnigra	ES_PO_02	0.000406886308806552	200	0.00338780589605634	0.0023776490171131	0.00629943660671785	785494.804645853	109002.763708376	76500.9336265478	202684.575505722	94798.1702332222	132285.786123052
Pnigra	ES_PO_02	0.000406886308806552	200	0.00338780589605634	0.0023776490171131	0.00629943660671785	785494.804645853	109002.763708376	76500.9336265478	202684.575505722	94798.1702332222	132285.786123052
Pnigra	ES_PO_02	0.000406995672029347	200	0.00338780589605634	0.0023776490171131	0.00629943660671785	785705.930558584	109002.763708376	76500.9336265478	202684.575505722	94798.1702332222	132285.786123052
Pnigra	ES_PO_02	0.000406995672029347	200	0.00338780589605634	0.0023776490171131	0.00629943660671785	785705.930558584	109002.763708376	76500.9336265478	202684.575505722	94798.1702332222	132285.786123052
Pnigra	ES_PO_02	0.000407110746161106	200	0.00338780589605634	0.0023776490171131	0.00629943660671785	785928.081392097	109002.763708376	76500.9336265478	202684.575505722	94798.1702332222	132285.786123052
Pnigra	ES_PO_02	0.000407110746161106	200	0.00338780589605634	0.0023776490171131	0.00629943660671785	785928.081392097	109002.763708376	76500.9336265478	202684.575505722	94798.1702332222	132285.786123052
Pnigra	ES_PO_02	0.000407237575548763	200	0.00338780589605634	0.0023776490171131	0.00629943660671785	786172.925769814	109002.763708376	76500.9336265478	202684.575505722	94798.1702332222	132285.786123052
Pnigra	ES_PO_02	0.000407237575548763	200	0.00338780589605634	0.0023776490171131	0.00629943660671785	786172.925769814	109002.763708376	76500.9336265478	202684.575505722	94798.1702332222	132285.786123052
Pnigra	ES_PO_02	0.00040738233461197	200	0.00338780589605634	0.0023776490171131	0.00629943660671785	786452.383420791	109002.763708376	76500.9336265478	202684.575505722	94798.1702332222	132285.786123052
Pnigra	ES_PO_02	0.00040738233461197	200	0.00338780589605634	0.0023776490171131	0.00629943660671785	786452.383420791	109002.763708376	76500.9336265478	202684.575505722	94798.1702332222	132285.786123052
Pnigra	ES_PO_02	0.000407431043504675	200	0.00338780589605634	0.0023776490171131	0.00629943660671785	786546.416032191	109002.763708376	76500.9336265478	202684.575505722	94798.1702332222	132285.786123052
Pnigra	ES_PO_02	0.000407431043504675	200	0.00338780589605634	0.0023776490171131	0.00629943660671785	786546.416032191	109002.763708376	76500.9336265478	202684.575505722	94798.1702332222	132285.786123052
Pnigra	ES_PO_02	0.000407525213210221	200	0.00338780589605634	0.0023776490171131	0.00629943660671785	786728.210830543	109002.763708376	76500.9336265478	202684.575505722	94798.1702332222	132285.786123052
Pnigra	ES_PO_02	0.000407525213210221	200	0.00338780589605634	0.0023776490171131	0.00629943660671785	786728.210830543	109002.763708376	76500.9336265478	202684.575505722	94798.1702332222	132285.786123052
Pnigra	ES_PO_02	0.000407648074746683	200	0.00338780589605634	0.0023776490171131	0.00629943660671785	786965.395263868	109002.763708376	76500.9336265478	202684.575505722	94798.1702332222	132285.786123052
Pnigra	ES_PO_02	0.000407648074746683	200	0.00338780589605634	0.0023776490171131	0.00629943660671785	786965.395263868	109002.763708376	76500.9336265478	202684.575505722	94798.1702332222	132285.786123052
Pnigra	ES_PO_02	0.000407753156472111	200	0.00338780589605634	0.0023776490171131	0.00629943660671785	787168.255737666	109002.763708376	76500.9336265478	202684.575505722	94798.1702332222	132285.786123052
Pnigra	ES_PO_02	0.000407753156472111	200	0.00338780589605634	0.0023776490171131	0.00629943660671785	787168.255737666	109002.763708376	76500.9336265478	202684.575505722	94798.1702332222	132285.786123052
Pnigra	ES_PO_02	0.000408246527110733	200	0.00338780589605634	0.0023776490171131	0.00629943660671785	788120.708707979	109002.763708376	76500.9336265478	202684.575505722	94798.1702332222	132285.786123052
Pnigra	ES_PO_02	0.000408246527110733	200	0.00338780589605634	0.0023776490171131	0.00629943660671785	788120.708707979	109002.763708376	76500.9336265478	202684.575505722	94798.1702332222	132285.786123052
Pnigra	ES_PO_02	0.000408376545969559	200	0.00338780589605634	0.0023776490171131	0.00629943660671785	788371.710365943	109002.763708376	76500.9336265478	202684.575505722	94798.1702332222	132285.786123052
Pnigra	ES_PO_02	0.000408376545969559	200	0.00338780589605634	0.0023776490171131	0.00629943660671785	788371.710365943	109002.763708376	76500.9336265478	202684.575505722	94798.1702332222	132285.786123052
Pnigra	ES_PO_02	0.000408405638291714	200	0.00338780589605634	0.0023776490171131	0.00629943660671785	788427.873150027	109002.763708376	76500.9336265478	202684.575505722	94798.1702332222	132285.786123052
Pnigra	ES_PO_02	0.000408405638291714	200	0.00338780589605634	0.0023776490171131	0.00629943660671785	788427.873150027	109002.763708376	76500.9336265478	202684.575505722	94798.1702332222	132285.786123052
Pnigra	ES_PO_02	0.000408411468699174	200	0.00338780589605634	0.0023776490171131	0.00629943660671785	788439.128762885	109002.763708376	76500.9336265478	202684.575505722	94798.1702332222	132285.786123052
Pnigra	ES_PO_02	0.000408411468699174	200	0.00338780589605634	0.0023776490171131	0.00629943660671785	788439.128762885	109002.763708376	76500.9336265478	202684.575505722	94798.1702332222	132285.786123052
Pnigra	ES_PO_02	0.000408529191477357	200	0.00338780589605634	0.0023776490171131	0.00629943660671785	788666.392813431	109002.763708376	76500.9336265478	202684.575505722	94798.1702332222	132285.786123052
Pnigra	ES_PO_02	0.000408529191477357	200	0.00338780589605634	0.0023776490171131	0.00629943660671785	788666.392813431	109002.763708376	76500.9336265478	202684.575505722	94798.1702332222	132285.786123052
Pnigra	ES_PO_02	0.000408591729016881	200	0.00338780589605634	0.0023776490171131	0.00629943660671785	788787.12165421	109002.763708376	76500.9336265478	202684.575505722	94798.1702332222	132285.786123052
Pnigra	ES_PO_02	0.000408591729016881	200	0.00338780589605634	0.0023776490171131	0.00629943660671785	788787.12165421	109002.763708376	76500.9336265478	202684.575505722	94798.1702332222	132285.786123052
Pnigra	ES_PO_02	0.000409025339761012	200	0.00338780589605634	0.0023776490171131	0.00629943660671785	789624.208032843	109002.763708376	76500.9336265478	202684.575505722	94798.1702332222	132285.786123052
Pnigra	ES_PO_02	0.000409025339761012	200	0.00338780589605634	0.0023776490171131	0.00629943660671785	789624.208032843	109002.763708376	76500.9336265478	202684.575505722	94798.1702332222	132285.786123052
Pnigra	ES_PO_02	0.000409338883343016	200	0.00338780589605634	0.0023776490171131	0.00629943660671785	790229.504523197	109002.763708376	76500.9336265478	202684.575505722	94798.1702332222	132285.786123052
Pnigra	ES_PO_02	0.000409338883343016	200	0.00338780589605634	0.0023776490171131	0.00629943660671785	790229.504523197	109002.763708376	76500.9336265478	202684.575505722	94798.1702332222	132285.786123052
Pnigra	ES_PO_02	0.000409451783412361	200	0.00338780589605634	0.0023776490171131	0.00629943660671785	790447.458325022	109002.763708376	76500.9336265478	202684.575505722	94798.1702332222	132285.786123052
Pnigra	ES_PO_02	0.000409451783412361	200	0.00338780589605634	0.0023776490171131	0.00629943660671785	790447.458325022	109002.763708376	76500.9336265478	202684.575505722	94798.1702332222	132285.786123052
Pnigra	ES_PO_02	0.000409631814874873	200	0.00338780589605634	0.0023776490171131	0.00629943660671785	790795.009410953	109002.763708376	76500.9336265478	202684.575505722	94798.1702332222	132285.786123052
Pnigra	ES_PO_02	0.000409631814874873	200	0.00338780589605634	0.0023776490171131	0.00629943660671785	790795.009410953	109002.763708376	76500.9336265478	202684.575505722	94798.1702332222	132285.786123052
Pnigra	ES_PO_02	0.00040992541713804	200	0.00338780589605634	0.0023776490171131	0.00629943660671785	791361.809146796	109002.763708376	76500.9336265478	202684.575505722	94798.1702332222	132285.786123052
Pnigra	ES_PO_02	0.00040992541713804	200	0.00338780589605634	0.0023776490171131	0.00629943660671785	791361.809146796	109002.763708376	76500.9336265478	202684.575505722	94798.1702332222	132285.786123052
Pnigra	ES_PO_02	0.000409999950611491	200	0.00338780589605634	0.0023776490171131	0.00629943660671785	791505.69616118	109002.763708376	76500.9336265478	202684.575505722	94798.1702332222	132285.786123052
Pnigra	ES_PO_02	0.000409999950611491	200	0.0033831590961926	0.0023776490171131	0.00629943660671785	791505.69616118	108853.25277325	76500.9336265478	202684.575505722	94798.1702332222	132285.786123052
Pnigra	ES_PO_02	0.000410287532767837	200	0.0033831590961926	0.0023776490171131	0.00629943660671785	792060.874069183	108853.25277325	76500.9336265478	202684.575505722	94798.1702332222	132285.786123052
Pnigra	ES_PO_02	0.000410287532767837	200	0.0033831590961926	0.0023776490171131	0.00629943660671785	792060.874069183	108853.25277325	76500.9336265478	202684.575505722	94798.1702332222	132285.786123052
Pnigra	ES_PO_02	0.000410785807145559	200	0.0033831590961926	0.0023776490171131	0.00629943660671785	793022.793717296	108853.25277325	76500.9336265478	202684.575505722	94798.1702332222	132285.786123052
Pnigra	ES_PO_02	0.000410785807145559	200	0.0033831590961926	0.0023776490171131	0.00629943660671785	793022.793717296	108853.25277325	76500.9336265478	202684.575505722	94798.1702332222	132285.786123052
Pnigra	ES_PO_02	0.000410850915463413	200	0.0033831590961926	0.0023776490171131	0.00629943660671785	793148.485450605	108853.25277325	76500.9336265478	202684.575505722	94798.1702332222	132285.786123052
Pnigra	ES_PO_02	0.000410850915463413	200	0.0033831590961926	0.0023776490171131	0.00629943660671785	793148.485450605	108853.25277325	76500.9336265478	202684.575505722	94798.1702332222	132285.786123052
Pnigra	ES_PO_02	0.000411202559442669	200	0.0033831590961926	0.0023776490171131	0.00629943660671785	793827.334831406	108853.25277325	76500.9336265478	202684.575505722	94798.1702332222	132285.786123052
Pnigra	ES_PO_02	0.000411202559442669	200	0.00338084227672333	0.0023776490171131	0.00629943660671785	793827.334831406	108778.709032282	76500.9336265478	202684.575505722	94798.1702332222	132285.786123052
Pnigra	ES_PO_02	0.000411363224642271	200	0.00338084227672333	0.0023776490171131	0.00629943660671785	794137.499309404	108778.709032282	76500.9336265478	202684.575505722	94798.1702332222	132285.786123052
Pnigra	ES_PO_02	0.000411363224642271	200	0.00338084227672333	0.0023776490171131	0.00629943660671785	794137.499309404	108778.709032282	76500.9336265478	202684.575505722	94798.1702332222	132285.786123052
Pnigra	ES_PO_02	0.000411568312080455	200	0.00338084227672333	0.0023776490171131	0.00629943660671785	794533.421004739	108778.709032282	76500.9336265478	202684.575505722	94798.1702332222	132285.786123052
Pnigra	ES_PO_02	0.000411568312080455	200	0.00338084227672333	0.0023776490171131	0.00629943660671785	794533.421004739	108778.709032282	76500.9336265478	202684.575505722	94798.1702332222	132285.786123052
Pnigra	ES_PO_02	0.000411902257222873	200	0.00338084227672333	0.0023776490171131	0.00629943660671785	795178.10274686	108778.709032282	76500.9336265478	202684.575505722	94798.1702332222	132285.786123052
Pnigra	ES_PO_02	0.000411902257222873	200	0.00338084227672333	0.0023776490171131	0.00629943660671785	795178.10274686	108778.709032282	76500.9336265478	202684.575505722	94798.1702332222	132285.786123052
Pnigra	ES_PO_02	0.000411992397851969	200	0.00338084227672333	0.0023776490171131	0.00629943660671785	795352.119405346	108778.709032282	76500.9336265478	202684.575505722	94798.1702332222	132285.786123052
Pnigra	ES_PO_02	0.000411992397851969	200	0.00338084227672333	0.0023776490171131	0.00629943660671785	795352.119405346	108778.709032282	76500.9336265478	202684.575505722	94798.1702332222	132285.786123052
Pnigra	ES_PO_02	0.000412008074735761	200	0.00338084227672333	0.0023776490171131	0.00629943660671785	795382.38365977	108778.709032282	76500.9336265478	202684.575505722	94798.1702332222	132285.786123052
Pnigra	ES_PO_02	0.000412008074735761	200	0.00338084227672333	0.0023776490171131	0.00629943660671785	795382.38365977	108778.709032282	76500.9336265478	202684.575505722	94798.1702332222	132285.786123052
Pnigra	ES_PO_02	0.000412088608064555	200	0.00338084227672333	0.0023776490171131	0.00629943660671785	795537.853406477	108778.709032282	76500.9336265478	202684.575505722	94798.1702332222	132285.786123052
Pnigra	ES_PO_02	0.000412088608064555	200	0.00338084227672333	0.0023776490171131	0.00629943660671785	795537.853406477	108778.709032282	76500.9336265478	202684.575505722	94798.1702332222	132285.786123052
Pnigra	ES_PO_02	0.000412793128957991	200	0.00338084227672333	0.0023776490171131	0.00629943660671785	796897.932351334	108778.709032282	76500.9336265478	202684.575505722	94798.1702332222	132285.786123052
Pnigra	ES_PO_02	0.000412793128957991	200	0.00338084227672333	0.0023776490171131	0.00629943660671785	796897.932351334	108778.709032282	76500.9336265478	202684.575505722	94798.1702332222	132285.786123052
Pnigra	ES_PO_02	0.000413501209427075	200	0.00338084227672333	0.0023776490171131	0.00629943660671785	798264.883063851	108778.709032282	76500.9336265478	202684.575505722	94798.1702332222	132285.786123052
Pnigra	ES_PO_02	0.000413501209427075	200	0.00338084227672333	0.0023776490171131	0.00629943660671785	798264.883063851	108778.709032282	76500.9336265478	202684.575505722	94798.1702332222	132285.786123052
Pnigra	ES_PO_02	0.00041354736291549	200	0.00338084227672333	0.0023776490171131	0.00629943660671785	798353.982462336	108778.709032282	76500.9336265478	202684.575505722	94798.1702332222	132285.786123052
Pnigra	ES_PO_02	0.00041354736291549	200	0.00336149670999517	0.00230893682005794	0.00607084623560908	798353.982462336	108156.26480036	74290.1164754805	195329.672960395	94701.3832152067	132264.861143674
Pnigra	ES_PO_02	0.000413747316983118	200	0.00336149670999517	0.00230893682005794	0.00607084623560908	798739.994175903	108156.26480036	74290.1164754805	195329.672960395	94701.3832152067	132264.861143674
Pnigra	ES_PO_02	0.000413747316983118	200	0.00336149670999517	0.00230893682005794	0.00607084623560908	798739.994175903	108156.26480036	74290.1164754805	195329.672960395	94701.3832152067	132264.861143674
Pnigra	ES_PO_02	0.000413817712438577	200	0.00336149670999517	0.00230893682005794	0.00607084623560908	798875.892738566	108156.26480036	74290.1164754805	195329.672960395	94701.3832152067	132264.861143674
Pnigra	ES_PO_02	0.000413817712438577	200	0.00336149670999517	0.00230893682005794	0.00607084623560908	798875.892738566	108156.26480036	74290.1164754805	195329.672960395	94701.3832152067	132264.861143674
Pnigra	ES_PO_02	0.000413840018075948	200	0.00336149670999517	0.00230893682005794	0.00607084623560908	798918.953814571	108156.26480036	74290.1164754805	195329.672960395	94701.3832152067	132264.861143674
Pnigra	ES_PO_02	0.000413840018075948	200	0.00336149670999517	0.00230893682005794	0.00607084623560908	798918.953814571	108156.26480036	74290.1164754805	195329.672960395	94701.3832152067	132264.861143674
Pnigra	ES_PO_02	0.000413899883172467	200	0.00336149670999517	0.00230893682005794	0.00607084623560908	799034.52349897	108156.26480036	74290.1164754805	195329.672960395	94701.3832152067	132264.861143674
Pnigra	ES_PO_02	0.000413899883172467	200	0.00336149670999517	0.00230893682005794	0.00607084623560908	799034.52349897	108156.26480036	74290.1164754805	195329.672960395	94701.3832152067	132264.861143674
Pnigra	ES_PO_02	0.00041400100998985	200	0.00336149670999517	0.00230893682005794	0.00607084623560908	799229.749015155	108156.26480036	74290.1164754805	195329.672960395	94701.3832152067	132264.861143674
Pnigra	ES_PO_02	0.00041400100998985	200	0.00336149670999517	0.00230893682005794	0.00607084623560908	799229.749015155	108156.26480036	74290.1164754805	195329.672960395	94701.3832152067	132264.861143674
Pnigra	ES_PO_02	0.000414027485783646	200	0.00336149670999517	0.00230893682005794	0.00607084623560908	799280.86058619	108156.26480036	74290.1164754805	195329.672960395	94701.3832152067	132264.861143674
Pnigra	ES_PO_02	0.000414027485783646	200	0.00336149670999517	0.00230893682005794	0.00607084623560908	799280.86058619	108156.26480036	74290.1164754805	195329.672960395	94701.3832152067	132264.861143674
Pnigra	ES_PO_02	0.000414275516841516	200	0.00336149670999517	0.00230893682005794	0.00607084623560908	799759.685022231	108156.26480036	74290.1164754805	195329.672960395	94701.3832152067	132264.861143674
Pnigra	ES_PO_02	0.000414275516841516	200	0.00336149670999517	0.00230893682005794	0.00607084623560908	799759.685022231	108156.26480036	74290.1164754805	195329.672960395	94701.3832152067	132264.861143674
Pnigra	ES_PO_02	0.000414375509651463	200	0.00336149670999517	0.00230893682005794	0.00607084623560908	799952.721334871	108156.26480036	74290.1164754805	195329.672960395	94701.3832152067	132264.861143674
Pnigra	ES_PO_02	0.000414375509651463	200	0.00336149670999517	0.00230893682005794	0.00607084623560908	799952.721334871	108156.26480036	74290.1164754805	195329.672960395	94701.3832152067	132264.861143674
Pnigra	ES_PO_02	0.000415070310457977	200	0.00336149670999517	0.00230893682005794	0.00607084623560908	801294.035633161	108156.26480036	74290.1164754805	195329.672960395	94701.3832152067	132264.861143674
Pnigra	ES_PO_02	0.000415070310457977	200	0.00336149670999517	0.00230893682005794	0.00607084623560908	801294.035633161	108156.26480036	74290.1164754805	195329.672960395	94701.3832152067	132264.861143674
Pnigra	ES_PO_02	0.000415070633688762	200	0.00336149670999517	0.00230893682005794	0.00607084623560908	801294.659630814	108156.26480036	74290.1164754805	195329.672960395	94701.3832152067	132264.861143674
Pnigra	ES_PO_02	0.000415070633688762	200	0.00336149670999517	0.00230893682005794	0.00607084623560908	801294.659630814	108156.26480036	74290.1164754805	195329.672960395	94701.3832152067	132264.861143674
Pnigra	ES_PO_02	0.00041563343412872	200	0.00336149670999517	0.00230893682005794	0.00607084623560908	802381.14696664	108156.26480036	74290.1164754805	195329.672960395	94701.3832152067	132264.861143674
Pnigra	ES_PO_02	0.00041563343412872	200	0.00336149670999517	0.00230893682005794	0.00607084623560908	802381.14696664	108156.26480036	74290.1164754805	195329.672960395	94701.3832152067	132264.861143674
Pnigra	ES_PO_02	0.000416529106130932	200	0.00336149670999517	0.00230893682005794	0.00607084623560908	804110.243496008	108156.26480036	74290.1164754805	195329.672960395	94701.3832152067	132264.861143674
Pnigra	ES_PO_02	0.000416529106130932	200	0.00336149670999517	0.00230893682005794	0.00607084623560908	804110.243496008	108156.26480036	74290.1164754805	195329.672960395	94701.3832152067	132264.861143674
Pnigra	ES_PO_02	0.000416959486502998	200	0.00336149670999517	0.00230893682005794	0.00607084623560908	804941.093635132	108156.26480036	74290.1164754805	195329.672960395	94701.3832152067	132264.861143674
Pnigra	ES_PO_02	0.000416959486502998	200	0.00336149670999517	0.00230893682005794	0.00607084623560908	804941.093635132	108156.26480036	74290.1164754805	195329.672960395	94701.3832152067	132264.861143674
Pnigra	ES_PO_02	0.000417178365617554	200	0.00336149670999517	0.00230893682005794	0.00607084623560908	805363.640188328	108156.26480036	74290.1164754805	195329.672960395	94701.3832152067	132264.861143674
Pnigra	ES_PO_02	0.000417178365617554	200	0.00336149670999517	0.00230893682005794	0.00607084623560908	805363.640188328	108156.26480036	74290.1164754805	195329.672960395	94701.3832152067	132264.861143674
Pnigra	ES_PO_02	0.000417213070283682	200	0.00336149670999517	0.00230893682005794	0.00607084623560908	805430.637613286	108156.26480036	74290.1164754805	195329.672960395	94701.3832152067	132264.861143674
Pnigra	ES_PO_02	0.000417213070283682	200	0.00336149670999517	0.00230893682005794	0.00607084623560908	805430.637613286	108156.26480036	74290.1164754805	195329.672960395	94701.3832152067	132264.861143674
Pnigra	ES_PO_02	0.000417279159599444	200	0.00336149670999517	0.00230893682005794	0.00607084623560908	805558.223164949	108156.26480036	74290.1164754805	195329.672960395	94701.3832152067	132264.861143674
Pnigra	ES_PO_02	0.000417279159599444	200	0.00336149670999517	0.00230893682005794	0.00607084623560908	805558.223164949	108156.26480036	74290.1164754805	195329.672960395	94701.3832152067	132264.861143674
Pnigra	ES_PO_02	0.000417413836303566	200	0.00336149670999517	0.00230893682005794	0.00607084623560908	805818.216802252	108156.26480036	74290.1164754805	195329.672960395	94701.3832152067	132264.861143674
Pnigra	ES_PO_02	0.000417413836303566	200	0.00335610445546405	0.00230893682005794	0.00607084623560908	805818.216802252	107982.768837325	74290.1164754805	195329.672960395	94701.3832152067	132264.861143674
Pnigra	ES_PO_02	0.000417584761243113	200	0.00335610445546405	0.00230893682005794	0.00607084623560908	806148.187728018	107982.768837325	74290.1164754805	195329.672960395	94701.3832152067	132264.861143674
Pnigra	ES_PO_02	0.000417584761243113	200	0.00335610445546405	0.00230893682005794	0.00607084623560908	806148.187728018	107982.768837325	74290.1164754805	195329.672960395	94701.3832152067	132264.861143674
Pnigra	ES_PO_02	0.000418527514924892	200	0.00335610445546405	0.00230893682005794	0.00607084623560908	807968.175530679	107982.768837325	74290.1164754805	195329.672960395	94701.3832152067	132264.861143674
Pnigra	ES_PO_02	0.000418527514924892	200	0.00335610445546405	0.00230893682005794	0.00607084623560908	807968.175530679	107982.768837325	74290.1164754805	195329.672960395	94701.3832152067	132264.861143674
Pnigra	ES_PO_02	0.000418583832217688	200	0.00335610445546405	0.00230893682005794	0.00607084623560908	808076.896173143	107982.768837325	74290.1164754805	195329.672960395	94701.3832152067	132264.861143674
Pnigra	ES_PO_02	0.000418583832217688	200	0.00335197515311093	0.00230893682005794	0.00607084623560908	808076.896173143	107849.908401252	74290.1164754805	195329.672960395	94701.3832152067	132264.861143674
Pnigra	ES_PO_02	0.000418897774430767	200	0.00335197515311093	0.00230893682005794	0.00607084623560908	808682.962221559	107849.908401252	74290.1164754805	195329.672960395	94701.3832152067	132264.861143674
Pnigra	ES_PO_02	0.000418897774430767	200	0.00335197515311093	0.00230893682005794	0.00607084623560908	808682.962221559	107849.908401252	74290.1164754805	195329.672960395	94701.3832152067	132264.861143674
Pnigra	ES_PO_02	0.000419052950809477	200	0.00335197515311093	0.00230893682005794	0.00607084623560908	808982.530520225	107849.908401252	74290.1164754805	195329.672960395	94701.3832152067	132264.861143674
Pnigra	ES_PO_02	0.000419052950809477	200	0.00334835490541075	0.00230893682005794	0.00607084623560908	808982.530520225	107733.426815018	74290.1164754805	195329.672960395	94701.3832152067	132264.861143674
Pnigra	ES_PO_02	0.000419361808160389	200	0.00334835490541075	0.00230893682005794	0.00607084623560908	809578.780232412	107733.426815018	74290.1164754805	195329.672960395	94701.3832152067	132264.861143674
Pnigra	ES_PO_02	0.000419361808160389	200	0.00334835490541075	0.00230893682005794	0.00607084623560908	809578.780232412	107733.426815018	74290.1164754805	195329.672960395	94701.3832152067	132264.861143674
Pnigra	ES_PO_02	0.000420842672592446	200	0.00334835490541075	0.00230893682005794	0.00607084623560908	812437.591877309	107733.426815018	74290.1164754805	195329.672960395	94701.3832152067	132264.861143674
Pnigra	ES_PO_02	0.000420842672592446	200	0.00334835490541075	0.00230893682005794	0.00607084623560908	812437.591877309	107733.426815018	74290.1164754805	195329.672960395	94701.3832152067	132264.861143674
Pnigra	ES_PO_02	0.000421776425499337	200	0.00334835490541075	0.00230893682005794	0.00607084623560908	814240.203666673	107733.426815018	74290.1164754805	195329.672960395	94701.3832152067	132264.861143674
Pnigra	ES_PO_02	0.000421776425499337	200	0.00334835490541075	0.00230893682005794	0.00607084623560908	814240.203666673	107733.426815018	74290.1164754805	195329.672960395	94701.3832152067	132264.861143674
Pnigra	ES_PO_02	0.000421803778335021	200	0.00334835490541075	0.00230893682005794	0.00607084623560908	814293.008368766	107733.426815018	74290.1164754805	195329.672960395	94701.3832152067	132264.861143674
Pnigra	ES_PO_02	0.000421803778335021	200	0.00334835490541075	0.00230893682005794	0.00607084623560908	814293.008368766	107733.426815018	74290.1164754805	195329.672960395	94701.3832152067	132264.861143674
Pnigra	ES_PO_02	0.000421810626171059	200	0.00334835490541075	0.00230893682005794	0.00607084623560908	814306.228129457	107733.426815018	74290.1164754805	195329.672960395	94701.3832152067	132264.861143674
Pnigra	ES_PO_02	0.000421810626171059	200	0.00334835490541075	0.00230893682005794	0.00607084623560908	814306.228129457	107733.426815018	74290.1164754805	195329.672960395	94701.3832152067	132264.861143674
Pnigra	ES_PO_02	0.000422308479074509	200	0.00334835490541075	0.00230893682005794	0.00607084623560908	815267.334120673	107733.426815018	74290.1164754805	195329.672960395	94701.3832152067	132264.861143674
Pnigra	ES_PO_02	0.000422308479074509	200	0.00334835490541075	0.00230893682005794	0.00607084623560908	815267.334120673	107733.426815018	74290.1164754805	195329.672960395	94701.3832152067	132264.861143674
Pnigra	ES_PO_02	0.000422311193299911	200	0.00334835490541075	0.00230893682005794	0.00607084623560908	815272.573938053	107733.426815018	74290.1164754805	195329.672960395	94701.3832152067	132264.861143674
Pnigra	ES_PO_02	0.000422311193299911	200	0.00333977572043282	0.00230893682005794	0.00607084623560908	815272.573938053	107457.391262317	74290.1164754805	195329.672960395	94701.3832152067	132139.790648378
Pnigra	ES_PO_02	0.000422917287678882	200	0.00333977572043282	0.00230893682005794	0.00607084623560908	816442.640306722	107457.391262317	74290.1164754805	195329.672960395	94701.3832152067	132139.790648378
Pnigra	ES_PO_02	0.000422917287678882	200	0.00333977572043282	0.00230893682005794	0.00607084623560908	816442.640306722	107457.391262317	74290.1164754805	195329.672960395	94701.3832152067	132139.790648378
Pnigra	ES_PO_02	0.000423757961885294	200	0.00333977572043282	0.00230893682005794	0.00607084623560908	818065.563485123	107457.391262317	74290.1164754805	195329.672960395	94701.3832152067	132139.790648378
Pnigra	ES_PO_02	0.000423757961885294	200	0.00333977572043282	0.00230893682005794	0.00607084623560908	818065.563485123	107457.391262317	74290.1164754805	195329.672960395	94701.3832152067	132139.790648378
Pnigra	ES_PO_02	0.000425372159978973	200	0.00333977572043282	0.00230893682005794	0.00607084623560908	821181.776021183	107457.391262317	74290.1164754805	195329.672960395	94701.3832152067	132139.790648378
Pnigra	ES_PO_02	0.000425372159978973	200	0.00333977572043282	0.00230893682005794	0.00607084623560908	821181.776021183	107457.391262317	74290.1164754805	195329.672960395	94701.3832152067	132139.790648378
Pnigra	ES_PO_02	0.000425572131287231	200	0.00333977572043282	0.00230893682005794	0.00607084623560908	821567.821017821	107457.391262317	74290.1164754805	195329.672960395	94701.3832152067	132139.790648378
Pnigra	ES_PO_02	0.000425572131287231	200	0.00333977572043282	0.00230893682005794	0.00607084623560908	821567.821017821	107457.391262317	74290.1164754805	195329.672960395	94701.3832152067	132139.790648378
Pnigra	ES_PO_02	0.000426061871940542	200	0.00333977572043282	0.00230893682005794	0.00607084623560908	822513.266294484	107457.391262317	74290.1164754805	195329.672960395	94701.3832152067	132139.790648378
Pnigra	ES_PO_02	0.000426061871940542	200	0.00333977572043282	0.00230893682005794	0.00607084623560908	822513.266294484	107457.391262317	74290.1164754805	195329.672960395	94701.3832152067	132139.790648378
Pnigra	ES_PO_02	0.000426216644094196	200	0.00333977572043282	0.00230893682005794	0.00607084623560908	822812.0542359	107457.391262317	74290.1164754805	195329.672960395	94701.3832152067	132139.790648378
Pnigra	ES_PO_02	0.000426216644094196	200	0.00333447062599105	0.00230893682005794	0.00607084623560908	822812.0542359	107286.699677962	74290.1164754805	195329.672960395	94698.0914658736	132139.790648378
Pnigra	ES_PO_02	0.000426776652458569	200	0.00333447062599105	0.00230893682005794	0.00607084623560908	823893.151464418	107286.699677962	74290.1164754805	195329.672960395	94698.0914658736	132139.790648378
Pnigra	ES_PO_02	0.000426776652458569	200	0.00333447062599105	0.00230893682005794	0.00607084623560908	823893.151464418	107286.699677962	74290.1164754805	195329.672960395	94698.0914658736	132139.790648378
Pnigra	ES_PO_02	0.000426877300137939	200	0.00333447062599105	0.00230893682005794	0.00607084623560908	824087.452003744	107286.699677962	74290.1164754805	195329.672960395	94698.0914658736	132139.790648378
Pnigra	ES_PO_02	0.000426877300137939	200	0.00333447062599105	0.00230893682005794	0.00607084623560908	824087.452003744	107286.699677962	74290.1164754805	195329.672960395	94698.0914658736	132139.790648378
Pnigra	ES_PO_02	0.000427167894153818	200	0.00333447062599105	0.00230893682005794	0.00607084623560908	824648.44431239	107286.699677962	74290.1164754805	195329.672960395	94698.0914658736	132139.790648378
Pnigra	ES_PO_02	0.000427167894153818	200	0.00332292030007529	0.00230893682005794	0.00607084623560908	824648.44431239	106915.06756999	74290.1164754805	195329.672960395	94541.0702288703	132139.790648378
Pnigra	ES_PO_02	0.000427896173986247	200	0.00332292030007529	0.00230893682005794	0.00607084623560908	826054.389934839	106915.06756999	74290.1164754805	195329.672960395	94541.0702288703	132139.790648378
Pnigra	ES_PO_02	0.000427896173986247	200	0.00332292030007529	0.00230893682005794	0.00607084623560908	826054.389934839	106915.06756999	74290.1164754805	195329.672960395	94541.0702288703	132139.790648378
Pnigra	ES_PO_02	0.000430371430548378	200	0.00332292030007529	0.00230893682005794	0.00607084623560908	830832.877506521	106915.06756999	74290.1164754805	195329.672960395	94541.0702288703	132139.790648378
Pnigra	ES_PO_02	0.000430371430548378	200	0.00332292030007529	0.00230893682005794	0.00607084623560908	830832.877506521	106915.06756999	74290.1164754805	195329.672960395	94541.0702288703	132139.790648378
Pnigra	ES_PO_02	0.00043047671148675	200	0.00332292030007529	0.00230893682005794	0.00607084623560908	831036.122561294	106915.06756999	74290.1164754805	195329.672960395	94541.0702288703	132139.790648378
Pnigra	ES_PO_02	0.00043047671148675	200	0.00332113513231917	0.00230893682005794	0.00607084623560908	831036.122561294	106857.629739999	74290.1164754805	195329.672960395	94512.0756698165	131208.041824378
Pnigra	ES_PO_02	0.000430639540134825	200	0.00332113513231917	0.00230893682005794	0.00607084623560908	831350.463580743	106857.629739999	74290.1164754805	195329.672960395	94512.0756698165	131208.041824378
Pnigra	ES_PO_02	0.000430639540134825	200	0.00332113513231917	0.00230893682005794	0.00607084623560908	831350.463580743	106857.629739999	74290.1164754805	195329.672960395	94512.0756698165	131208.041824378
Pnigra	ES_PO_02	0.000430723827883505	200	0.00332113513231917	0.00230893682005794	0.00607084623560908	831513.181242287	106857.629739999	74290.1164754805	195329.672960395	94512.0756698165	131208.041824378
Pnigra	ES_PO_02	0.000430723827883505	200	0.00332113513231917	0.00230893682005794	0.00607084623560908	831513.181242287	106857.629739999	74290.1164754805	195329.672960395	94512.0756698165	131208.041824378
Pnigra	ES_PO_02	0.000430827326635924	200	0.00332113513231917	0.00230893682005794	0.00607084623560908	831712.985783637	106857.629739999	74290.1164754805	195329.672960395	94512.0756698165	131208.041824378
Pnigra	ES_PO_02	0.000430827326635924	200	0.00332113513231917	0.00230893682005794	0.00607084623560908	831712.985783637	106857.629739999	74290.1164754805	195329.672960395	94512.0756698165	131208.041824378
Pnigra	ES_PO_02	0.00043203416834247	200	0.00332113513231917	0.00230893682005794	0.00607084623560908	834042.796027934	106857.629739999	74290.1164754805	195329.672960395	94512.0756698165	131208.041824378
Pnigra	ES_PO_02	0.00043203416834247	200	0.00332113513231917	0.00230893682005794	0.00607084623560908	834042.796027934	106857.629739999	74290.1164754805	195329.672960395	94512.0756698165	131208.041824378
Pnigra	ES_PO_02	0.000434571300880352	200	0.00332113513231917	0.00230893682005794	0.00607084623560908	838940.735290255	106857.629739999	74290.1164754805	195329.672960395	94512.0756698165	131208.041824378
Pnigra	ES_PO_02	0.000434571300880352	200	0.00332018158604242	0.00230893682005794	0.00607084623560908	838940.735290255	106826.949357864	74290.1164754805	195329.672960395	94507.2898497908	131208.041824378
Pnigra	ES_PO_02	0.000435602040870463	200	0.00332018158604242	0.00230893682005794	0.00607084623560908	840930.580831009	106826.949357864	74290.1164754805	195329.672960395	94507.2898497908	131208.041824378
Pnigra	ES_PO_02	0.000435602040870463	200	0.00331975621500803	0.00230893682005794	0.00607084623560908	840930.580831009	106813.263031146	74290.1164754805	195329.672960395	94507.2898497908	131094.668224771
Pnigra	ES_PO_02	0.000436621808765318	200	0.00331975621500803	0.00230893682005794	0.00607084623560908	842899.244720691	106813.263031146	74290.1164754805	195329.672960395	94507.2898497908	131094.668224771
Pnigra	ES_PO_02	0.000436621808765318	200	0.00331975621500803	0.00230893682005794	0.00607084623560908	842899.244720691	106813.263031146	74290.1164754805	195329.672960395	94507.2898497908	131094.668224771
Pnigra	ES_PO_02	0.000436829427785418	200	0.00331975621500803	0.00230893682005794	0.00607084623560908	843300.053639803	106813.263031146	74290.1164754805	195329.672960395	94507.2898497908	131094.668224771
Pnigra	ES_PO_02	0.000436829427785418	200	0.00330361620267741	0.00230893682005794	0.00607084623560908	843300.053639803	106293.957615103	74290.1164754805	195329.672960395	94467.3893736501	128000.280037274
Pnigra	ES_PO_02	0.00043701680192026	200	0.00330361620267741	0.00230893682005794	0.00607084623560908	843661.779768842	106293.957615103	74290.1164754805	195329.672960395	94467.3893736501	128000.280037274
Pnigra	ES_PO_02	0.00043701680192026	200	0.00329472935003362	0.00230893682005794	0.00607084623560908	843661.779768842	106008.022845354	74290.1164754805	195329.672960395	94264.2436975678	127998.202719734
Pnigra	ES_PO_02	0.000437880428898127	200	0.00329472935003362	0.00230893682005794	0.00607084623560908	845329.013316848	106008.022845354	74290.1164754805	195329.672960395	94264.2436975678	127998.202719734
Pnigra	ES_PO_02	0.000437880428898127	200	0.00329081881702159	0.00230893682005794	0.00607084623560908	845329.013316848	105882.201319871	74290.1164754805	195329.672960395	94133.4366099875	127850.425545785
Pnigra	ES_PO_02	0.00043826833994849	200	0.00329081881702159	0.00230893682005794	0.00607084623560908	846077.876348436	105882.201319871	74290.1164754805	195329.672960395	94133.4366099875	127850.425545785
Pnigra	ES_PO_02	0.00043826833994849	200	0.00329081881702159	0.00230893682005794	0.00607084623560908	846077.876348436	105882.201319871	74290.1164754805	195329.672960395	94133.4366099875	127850.425545785
Pnigra	ES_PO_02	0.000440523092361853	200	0.00329081881702159	0.00230893682005794	0.00607084623560908	850430.680235238	105882.201319871	74290.1164754805	195329.672960395	94133.4366099875	127850.425545785
Pnigra	ES_PO_02	0.000440523092361853	200	0.00329081881702159	0.00230893682005794	0.00607084623560908	850430.680235238	105882.201319871	74290.1164754805	195329.672960395	94133.4366099875	127850.425545785
Pnigra	ES_PO_02	0.000441253456100512	200	0.00329081881702159	0.00230893682005794	0.00607084623560908	851840.648842687	105882.201319871	74290.1164754805	195329.672960395	94133.4366099875	127850.425545785
Pnigra	ES_PO_02	0.000441253456100512	200	0.00325188904867676	0.00230893682005794	0.00607084623560908	851840.648842687	104629.634770809	74290.1164754805	195329.672960395	94097.0675736654	127536.486937656
Pnigra	ES_PO_02	0.0004431375685925	200	0.00325188904867676	0.00230893682005794	0.00607084623560908	855477.931645754	104629.634770809	74290.1164754805	195329.672960395	94097.0675736654	127536.486937656
Pnigra	ES_PO_02	0.0004431375685925	200	0.00325188904867676	0.00230893682005794	0.00607084623560908	855477.931645754	104629.634770809	74290.1164754805	195329.672960395	94097.0675736654	127536.486937656
Pnigra	ES_PO_02	0.000445303680778624	200	0.00325188904867676	0.00230893682005794	0.00607084623560908	859659.61540275	104629.634770809	74290.1164754805	195329.672960395	94097.0675736654	127536.486937656
Pnigra	ES_PO_02	0.000445303680778624	200	0.00325188904867676	0.00230893682005794	0.00607084623560908	859659.61540275	104629.634770809	74290.1164754805	195329.672960395	94097.0675736654	127536.486937656
Pnigra	ES_PO_02	0.000447290036865777	200	0.00325188904867676	0.00230893682005794	0.00607084623560908	863494.279663663	104629.634770809	74290.1164754805	195329.672960395	94097.0675736654	127536.486937656
Pnigra	ES_PO_02	0.000447290036865777	200	0.00325126204233593	0.00230893682005794	0.00607084623560908	863494.279663663	104609.460821619	74290.1164754805	195329.672960395	94092.5693822222	127163.600449477
Pnigra	ES_PO_02	0.000448866922773046	200	0.00325126204233593	0.00230893682005794	0.00607084623560908	866538.460951827	104609.460821619	74290.1164754805	195329.672960395	94092.5693822222	127163.600449477
Pnigra	ES_PO_02	0.000448866922773046	200	0.00324943788844297	0.00230893682005794	0.00607084623560908	866538.460951827	104550.768611421	74290.1164754805	195329.672960395	94091.1552083582	125713.720692812
Pnigra	ES_PO_02	0.000453204895026008	200	0.00324943788844297	0.00230893682005794	0.00607084623560908	874912.924760634	104550.768611421	74290.1164754805	195329.672960395	94091.1552083582	125713.720692812
Pnigra	ES_PO_02	0.000453204895026008	200	0.00324355768640304	0.00230893682005794	0.00607084623560908	874912.924760634	104361.572921591	74290.1164754805	195329.672960395	94049.4091154796	124953.98974052
Pnigra	ES_PO_02	0.000454268444624299	200	0.00324355768640304	0.00230893682005794	0.00607084623560908	876966.10931332	104361.572921591	74290.1164754805	195329.672960395	94049.4091154796	124953.98974052
Pnigra	ES_PO_02	0.000454268444624299	200	0.00324355768640304	0.00230893682005794	0.00607084623560908	876966.10931332	104361.572921591	74290.1164754805	195329.672960395	94049.4091154796	124953.98974052
Pnigra	ES_PO_02	0.000461261968824409	200	0.00324355768640304	0.00230893682005794	0.00607084623560908	890467.121282643	104361.572921591	74290.1164754805	195329.672960395	94049.4091154796	124953.98974052
Pnigra	ES_PO_02	0.000461261968824409	200	0.00324204492496608	0.00230893682005794	0.00607084623560908	890467.121282643	104312.899773683	74290.1164754805	195329.672960395	93995.6625189641	123965.258498451
Pnigra	ES_PO_02	0.000464299056152481	200	0.00324204492496608	0.00230893682005794	0.00607084623560908	896330.224232589	104312.899773683	74290.1164754805	195329.672960395	93995.6625189641	123965.258498451
Pnigra	ES_PO_02	0.000464299056152481	200	0.00324204492496608	0.00230893682005794	0.00607084623560908	896330.224232589	104312.899773683	74290.1164754805	195329.672960395	93995.6625189641	123965.258498451
Pnigra	ES_PO_02	0.000464853007686546	200	0.00324204492496608	0.00230893682005794	0.00607084623560908	897399.628738507	104312.899773683	74290.1164754805	195329.672960395	93995.6625189641	123965.258498451
Pnigra	ES_PO_02	0.000464853007686546	200	0.00324204492496608	0.00230893682005794	0.00607084623560908	897399.628738507	104312.899773683	74290.1164754805	195329.672960395	93995.6625189641	123965.258498451
Pnigra	ES_PO_02	0.000466765339158625	200	0.00324204492496608	0.00230893682005794	0.00607084623560908	901091.388337114	104312.899773683	74290.1164754805	195329.672960395	93995.6625189641	123965.258498451
Pnigra	ES_PO_02	0.000466765339158625	200	0.00324204492496608	0.00230893682005794	0.00607084623560908	901091.388337114	104312.899773683	74290.1164754805	195329.672960395	93995.6625189641	123965.258498451
Pnigra	ES_PO_02	0.000466780752900065	200	0.00324204492496608	0.00230893682005794	0.00607084623560908	901121.144594719	104312.899773683	74290.1164754805	195329.672960395	93995.6625189641	123965.258498451
Pnigra	ES_PO_02	0.000466780752900065	200	0.00324204492496608	0.00230893682005794	0.00607084623560908	901121.144594719	104312.899773683	74290.1164754805	195329.672960395	93995.6625189641	123965.258498451
Pnigra	ES_PO_02	0.000467501710540951	200	0.00324204492496608	0.00230893682005794	0.00607084623560908	902512.954712262	104312.899773683	74290.1164754805	195329.672960395	93995.6625189641	123965.258498451
Pnigra	ES_PO_02	0.000467501710540951	200	0.00324204492496608	0.00230893682005794	0.00607084623560908	902512.954712262	104312.899773683	74290.1164754805	195329.672960395	93995.6625189641	123965.258498451
Pnigra	ES_PO_02	0.000468974144194141	200	0.00324204492496608	0.00230893682005794	0.00607084623560908	905355.490722279	104312.899773683	74290.1164754805	195329.672960395	93995.6625189641	123965.258498451
Pnigra	ES_PO_02	0.000468974144194141	200	0.00324204492496608	0.00230893682005794	0.00607084623560908	905355.490722279	104312.899773683	74290.1164754805	195329.672960395	93995.6625189641	123965.258498451
Pnigra	ES_PO_02	0.000470702747547822	200	0.00324204492496608	0.00230893682005794	0.00607084623560908	908692.562833632	104312.899773683	74290.1164754805	195329.672960395	93995.6625189641	123965.258498451
Pnigra	ES_PO_02	0.000470702747547822	200	0.00324204492496608	0.00230893682005794	0.00607084623560908	908692.562833632	104312.899773683	74290.1164754805	195329.672960395	93995.6625189641	123965.258498451
Pnigra	ES_PO_02	0.000470933806587314	200	0.00324204492496608	0.00230893682005794	0.00607084623560908	909138.622755433	104312.899773683	74290.1164754805	195329.672960395	93995.6625189641	123965.258498451
Pnigra	ES_PO_02	0.000470933806587314	200	0.00324204492496608	0.00230893682005794	0.00607084623560908	909138.622755433	104312.899773683	74290.1164754805	195329.672960395	93995.6625189641	123965.258498451
Pnigra	ES_PO_02	0.000476838278851573	200	0.00324204492496608	0.00230893682005794	0.00607084623560908	920537.21786018	104312.899773683	74290.1164754805	195329.672960395	93995.6625189641	123965.258498451
Pnigra	ES_PO_02	0.000476838278851573	200	0.00324204492496608	0.0023776490171131	0.00607084623560908	920537.21786018	104312.899773683	76500.9336265478	195329.672960395	94049.4091154796	123965.258498451
Pnigra	ES_PO_02	0.000488958651228286	200	0.00324204492496608	0.0023776490171131	0.00607084623560908	943935.620131827	104312.899773683	76500.9336265478	195329.672960395	94049.4091154796	123965.258498451
Pnigra	ES_PO_02	0.000488958651228286	200	0.00319445377794081	0.00230893682005794	0.00607084623560908	943935.620131827	102781.653086899	74290.1164754805	195329.672960395	93995.6625189641	123855.448297394
Pnigra	ES_PO_02	0.000490096165263579	200	0.00319445377794081	0.00230893682005794	0.00607084623560908	946131.593172933	102781.653086899	74290.1164754805	195329.672960395	93995.6625189641	123855.448297394
Pnigra	ES_PO_02	0.000490096165263579	200	0.00319445377794081	0.0023776490171131	0.00607084623560908	946131.593172933	102781.653086899	76500.9336265478	195329.672960395	94049.4091154796	123855.448297394
Pnigra	ES_PO_02	0.000490726675982373	200	0.00319445377794081	0.0023776490171131	0.00607084623560908	947348.795332767	102781.653086899	76500.9336265478	195329.672960395	94049.4091154796	123855.448297394
Pnigra	ES_PO_02	0.000490726675982373	200	0.00319445377794081	0.0023776490171131	0.00607084623560908	947348.795332767	102781.653086899	76500.9336265478	195329.672960395	94049.4091154796	123855.448297394
Pnigra	ES_PO_02	0.000492464255521442	200	0.00319445377794081	0.0023776490171131	0.00607084623560908	950703.195987339	102781.653086899	76500.9336265478	195329.672960395	94049.4091154796	123855.448297394
Pnigra	ES_PO_02	0.000492464255521442	200	0.00319445377794081	0.0023776490171131	0.00607084623560908	950703.195987339	102781.653086899	76500.9336265478	195329.672960395	94091.1552083582	123855.448297394
Pnigra	ES_PO_02	0.000493896570605874	200	0.00319445377794081	0.0023776490171131	0.00607084623560908	953468.283022922	102781.653086899	76500.9336265478	195329.672960395	94091.1552083582	123855.448297394
Pnigra	ES_PO_02	0.000493896570605874	200	0.00319445377794081	0.0023776490171131	0.00607084623560908	953468.283022922	102781.653086899	76500.9336265478	195329.672960395	94091.1552083582	123855.448297394
Pnigra	ES_PO_02	0.000496574415301622	200	0.00319445377794081	0.0023776490171131	0.00607084623560908	958637.867377648	102781.653086899	76500.9336265478	195329.672960395	94091.1552083582	123855.448297394
Pnigra	ES_PO_02	0.000496574415301622	200	0.00319445377794081	0.0023776490171131	0.00607084623560908	958637.867377648	102781.653086899	76500.9336265478	195329.672960395	94091.1552083582	123855.448297394
Pnigra	ES_PO_02	0.000496608460942997	200	0.00319445377794081	0.0023776490171131	0.00607084623560908	958703.592554049	102781.653086899	76500.9336265478	195329.672960395	94091.1552083582	123855.448297394
Pnigra	ES_PO_02	0.000496608460942997	200	0.00319445377794081	0.0023776490171131	0.00607084623560908	958703.592554049	102781.653086899	76500.9336265478	195329.672960395	94091.1552083582	123855.448297394
Pnigra	ES_PO_02	0.000497807235283415	200	0.00319445377794081	0.0023776490171131	0.00607084623560908	961017.828732461	102781.653086899	76500.9336265478	195329.672960395	94091.1552083582	123855.448297394
Pnigra	ES_PO_02	0.000497807235283415	200	0.00319445377794081	0.0023776490171131	0.00607084623560908	961017.828732461	102781.653086899	76500.9336265478	195329.672960395	94091.1552083582	123855.448297394
Pnigra	ES_PO_02	0.000498410138133162	200	0.00319445377794081	0.0023776490171131	0.00607084623560908	962181.733847804	102781.653086899	76500.9336265478	195329.672960395	94091.1552083582	123855.448297394
Pnigra	ES_PO_02	0.000498410138133162	200	0.00319445377794081	0.0023776490171131	0.00607084623560908	962181.733847804	102781.653086899	76500.9336265478	195329.672960395	94091.1552083582	123855.448297394
Pnigra	ES_PO_02	0.000498619536044522	200	0.00319445377794081	0.0023776490171131	0.00607084623560908	962585.976919927	102781.653086899	76500.9336265478	195329.672960395	94091.1552083582	123855.448297394
Pnigra	ES_PO_02	0.000498619536044522	200	0.00319445377794081	0.0023776490171131	0.00607084623560908	962585.976919927	102781.653086899	76500.9336265478	195329.672960395	94091.1552083582	123855.448297394
Pnigra	ES_PO_02	0.000499376300139451	200	0.00319445377794081	0.0023776490171131	0.00607084623560908	964046.911466121	102781.653086899	76500.9336265478	195329.672960395	94091.1552083582	123855.448297394
Pnigra	ES_PO_02	0.000499376300139451	200	0.00319445377794081	0.0023776490171131	0.00607084623560908	964046.911466121	102781.653086899	76500.9336265478	195329.672960395	94091.1552083582	123855.448297394
Pnigra	ES_PO_02	0.000499473997220785	200	0.00319445377794081	0.0023776490171131	0.00607084623560908	964235.515870242	102781.653086899	76500.9336265478	195329.672960395	94091.1552083582	123855.448297394
Pnigra	ES_PO_02	0.000499473997220785	200	0.00319445377794081	0.0023776490171131	0.00607084623560908	964235.515870242	102781.653086899	76500.9336265478	195329.672960395	94091.1552083582	123855.448297394
Pnigra	ES_PO_02	0.000499479896027962	200	0.00319445377794081	0.0023776490171131	0.00607084623560908	964246.903528885	102781.653086899	76500.9336265478	195329.672960395	94091.1552083582	123855.448297394
Pnigra	ES_PO_02	0.000499479896027962	200	0.00319445377794081	0.0023776490171131	0.00607084623560908	964246.903528885	102781.653086899	76500.9336265478	195329.672960395	94091.1552083582	123855.448297394
Pnigra	ES_PO_02	0.000499499184899206	200	0.00319445377794081	0.0023776490171131	0.00607084623560908	964284.140732058	102781.653086899	76500.9336265478	195329.672960395	94091.1552083582	123855.448297394
Pnigra	ES_PO_02	0.000499499184899206	200	0.00319445377794081	0.0023776490171131	0.00607084623560908	964284.140732058	102781.653086899	76500.9336265478	195329.672960395	94091.1552083582	123855.448297394
Pnigra	ES_PO_02	0.000500342870780463	200	0.00319445377794081	0.0023776490171131	0.00607084623560908	965912.877954561	102781.653086899	76500.9336265478	195329.672960395	94091.1552083582	123855.448297394
Pnigra	ES_PO_02	0.000500342870780463	200	0.00319445377794081	0.0023776490171131	0.00607084623560908	965912.877954561	102781.653086899	76500.9336265478	195329.672960395	94091.1552083582	123855.448297394
Pnigra	ES_PO_02	0.000500539669974132	200	0.00319445377794081	0.0023776490171131	0.00607084623560908	966292.79917786	102781.653086899	76500.9336265478	195329.672960395	94091.1552083582	123855.448297394
Pnigra	ES_PO_02	0.000500539669974132	200	0.00319445377794081	0.0023776490171131	0.00607084623560908	966292.79917786	102781.653086899	76500.9336265478	195329.672960395	94091.1552083582	123855.448297394
Pnigra	ES_PO_02	0.000500641104727472	200	0.00319445377794081	0.0023776490171131	0.00607084623560908	966488.619165004	102781.653086899	76500.9336265478	195329.672960395	94091.1552083582	123855.448297394
Pnigra	ES_PO_02	0.000500641104727472	200	0.00319445377794081	0.0023776490171131	0.00607084623560908	966488.619165004	102781.653086899	76500.9336265478	195329.672960395	94091.1552083582	123855.448297394
Pnigra	ES_PO_02	0.000501017536602236	200	0.00319445377794081	0.0023776490171131	0.00607084623560908	967215.321625939	102781.653086899	76500.9336265478	195329.672960395	94091.1552083582	123855.448297394
Pnigra	ES_PO_02	0.000501017536602236	200	0.00319445377794081	0.0023776490171131	0.00607084623560908	967215.321625939	102781.653086899	76500.9336265478	195329.672960395	94091.1552083582	123855.448297394
Pnigra	ES_PO_02	0.000501085008774191	200	0.00319445377794081	0.0023776490171131	0.00607084623560908	967345.576784153	102781.653086899	76500.9336265478	195329.672960395	94091.1552083582	123855.448297394
Pnigra	ES_PO_02	0.000501085008774191	200	0.00319445377794081	0.0023776490171131	0.00607084623560908	967345.576784153	102781.653086899	76500.9336265478	195329.672960395	94091.1552083582	123855.448297394
Pnigra	ES_PO_02	0.000501122187012719	200	0.00319445377794081	0.0023776490171131	0.00607084623560908	967417.349445404	102781.653086899	76500.9336265478	195329.672960395	94091.1552083582	123855.448297394
Pnigra	ES_PO_02	0.000501122187012719	200	0.00319445377794081	0.0023776490171131	0.00607084623560908	967417.349445404	102781.653086899	76500.9336265478	195329.672960395	94091.1552083582	123855.448297394
Pnigra	ES_PO_02	0.000501652673184427	200	0.00319445377794081	0.0023776490171131	0.00607084623560908	968441.45402399	102781.653086899	76500.9336265478	195329.672960395	94091.1552083582	123855.448297394
Pnigra	ES_PO_02	0.000501652673184427	200	0.00319445377794081	0.0023776490171131	0.00607084623560908	968441.45402399	102781.653086899	76500.9336265478	195329.672960395	94091.1552083582	123855.448297394
Pnigra	ES_PO_02	0.000501994005129908	200	0.00319445377794081	0.0023776490171131	0.00607084623560908	969100.396003683	102781.653086899	76500.9336265478	195329.672960395	94091.1552083582	123855.448297394
Pnigra	ES_PO_02	0.000501994005129908	200	0.00319445377794081	0.0023776490171131	0.00607084623560908	969100.396003683	102781.653086899	76500.9336265478	195329.672960395	94091.1552083582	123855.448297394
Pnigra	ES_PO_02	0.000502098651106523	200	0.00319445377794081	0.0023776490171131	0.00607084623560908	969302.415263558	102781.653086899	76500.9336265478	195329.672960395	94091.1552083582	123855.448297394
Pnigra	ES_PO_02	0.000502098651106523	200	0.00319445377794081	0.0023776490171131	0.00607084623560908	969302.415263558	102781.653086899	76500.9336265478	195329.672960395	94091.1552083582	123855.448297394
Pnigra	ES_PO_02	0.000502426597228206	200	0.00319445377794081	0.0023776490171131	0.00607084623560908	969935.515884569	102781.653086899	76500.9336265478	195329.672960395	94091.1552083582	123855.448297394
Pnigra	ES_PO_02	0.000502426597228206	200	0.00319445377794081	0.0023776490171131	0.00607084623560908	969935.515884569	102781.653086899	76500.9336265478	195329.672960395	94091.1552083582	123855.448297394
Pnigra	ES_PO_02	0.000502450242175345	200	0.00319445377794081	0.0023776490171131	0.00607084623560908	969981.162500666	102781.653086899	76500.9336265478	195329.672960395	94091.1552083582	123855.448297394
Pnigra	ES_PO_02	0.000502450242175345	200	0.00319445377794081	0.0023776490171131	0.00607084623560908	969981.162500666	102781.653086899	76500.9336265478	195329.672960395	94091.1552083582	123855.448297394
Pnigra	ES_PO_02	0.000502482872542397	200	0.00319445377794081	0.0023776490171131	0.00607084623560908	970044.155487252	102781.653086899	76500.9336265478	195329.672960395	94091.1552083582	123855.448297394
Pnigra	ES_PO_02	0.000502482872542397	200	0.00319445377794081	0.0023776490171131	0.00607084623560908	970044.155487252	102781.653086899	76500.9336265478	195329.672960395	94091.1552083582	123855.448297394
Pnigra	ES_PO_02	0.00050264732374125	200	0.00319445377794081	0.0023776490171131	0.00607084623560908	970361.628844112	102781.653086899	76500.9336265478	195329.672960395	94091.1552083582	123855.448297394
Pnigra	ES_PO_02	0.00050264732374125	200	0.00319445377794081	0.0023776490171131	0.00607084623560908	970361.628844112	102781.653086899	76500.9336265478	195329.672960395	94091.1552083582	123855.448297394
Pnigra	ES_PO_02	0.000503109294906466	200	0.00319445377794081	0.0023776490171131	0.00607084623560908	971253.465070397	102781.653086899	76500.9336265478	195329.672960395	94091.1552083582	123855.448297394
Pnigra	ES_PO_02	0.000503109294906466	200	0.00319445377794081	0.0023776490171131	0.00607084623560908	971253.465070397	102781.653086899	76500.9336265478	195329.672960395	94091.1552083582	123855.448297394
Pnigra	ES_PO_02	0.000503614648917377	200	0.00319445377794081	0.0023776490171131	0.00607084623560908	972229.051964049	102781.653086899	76500.9336265478	195329.672960395	94091.1552083582	123855.448297394
Pnigra	ES_PO_02	0.000503614648917377	200	0.00319445377794081	0.0023776490171131	0.00607084623560908	972229.051964049	102781.653086899	76500.9336265478	195329.672960395	94091.1552083582	123855.448297394
Pnigra	ES_PO_02	0.000504129804053882	200	0.00319445377794081	0.0023776490171131	0.00607084623560908	973223.559949579	102781.653086899	76500.9336265478	195329.672960395	94091.1552083582	123855.448297394
Pnigra	ES_PO_02	0.000504129804053882	200	0.00319445377794081	0.0023776490171131	0.00607084623560908	973223.559949579	102781.653086899	76500.9336265478	195329.672960395	94091.1552083582	123855.448297394
Pnigra	ES_PO_02	0.000504647125691694	200	0.00319445377794081	0.0023776490171131	0.00607084623560908	974222.250370066	102781.653086899	76500.9336265478	195329.672960395	94091.1552083582	123855.448297394
Pnigra	ES_PO_02	0.000504647125691694	200	0.00319445377794081	0.0023776490171131	0.00607084623560908	974222.250370066	102781.653086899	76500.9336265478	195329.672960395	94091.1552083582	123855.448297394
Pnigra	ES_PO_02	0.00050497916718444	200	0.00319445377794081	0.0023776490171131	0.00607084623560908	974863.257112819	102781.653086899	76500.9336265478	195329.672960395	94091.1552083582	123855.448297394
Pnigra	ES_PO_02	0.00050497916718444	200	0.00319445377794081	0.0023776490171131	0.00607084623560908	974863.257112819	102781.653086899	76500.9336265478	195329.672960395	94091.1552083582	123855.448297394
Pnigra	ES_PO_02	0.00050597953940377	200	0.00319445377794081	0.0023776490171131	0.00607084623560908	976794.477613455	102781.653086899	76500.9336265478	195329.672960395	94091.1552083582	123855.448297394
Pnigra	ES_PO_02	0.00050597953940377	200	0.00319445377794081	0.0023776490171131	0.00607084623560908	976794.477613455	102781.653086899	76500.9336265478	195329.672960395	94091.1552083582	123855.448297394
Pnigra	ES_PO_02	0.000506603269591435	200	0.00319445377794081	0.0023776490171131	0.00607084623560908	977998.589944856	102781.653086899	76500.9336265478	195329.672960395	94091.1552083582	123855.448297394
Pnigra	ES_PO_02	0.000506603269591435	200	0.00319445377794081	0.0023776490171131	0.00607084623560908	977998.589944856	102781.653086899	76500.9336265478	195329.672960395	94091.1552083582	123855.448297394
Pnigra	ES_PO_02	0.000506925683589706	200	0.00319445377794081	0.0023776490171131	0.00607084623560908	978621.010790938	102781.653086899	76500.9336265478	195329.672960395	94091.1552083582	123855.448297394
Pnigra	ES_PO_02	0.000506925683589706	200	0.00319445377794081	0.0023776490171131	0.00607084623560908	978621.010790938	102781.653086899	76500.9336265478	195329.672960395	94091.1552083582	123855.448297394
Pnigra	ES_PO_02	0.000507203094548331	200	0.00319445377794081	0.0023776490171131	0.00607084623560908	979156.553182106	102781.653086899	76500.9336265478	195329.672960395	94091.1552083582	123855.448297394
Pnigra	ES_PO_02	0.000507203094548331	200	0.00319445377794081	0.0023776490171131	0.00607084623560908	979156.553182106	102781.653086899	76500.9336265478	195329.672960395	94091.1552083582	123855.448297394
Pnigra	ES_PO_02	0.000507532939634279	200	0.00319445377794081	0.0023776490171131	0.00607084623560908	979793.319757296	102781.653086899	76500.9336265478	195329.672960395	94091.1552083582	123855.448297394
Pnigra	ES_PO_02	0.000507532939634279	200	0.00319445377794081	0.0023776490171131	0.00607084623560908	979793.319757296	102781.653086899	76500.9336265478	195329.672960395	94091.1552083582	123855.448297394
Pnigra	ES_PO_02	0.000507547617133411	200	0.00319445377794081	0.0023776490171131	0.00607084623560908	979821.654697705	102781.653086899	76500.9336265478	195329.672960395	94091.1552083582	123855.448297394
Pnigra	ES_PO_02	0.000507547617133411	200	0.00319445377794081	0.0023776490171131	0.00607084623560908	979821.654697705	102781.653086899	76500.9336265478	195329.672960395	94091.1552083582	123855.448297394
Pnigra	ES_PO_02	0.000508010961994838	200	0.00319445377794081	0.0023776490171131	0.00607084623560908	980716.142847178	102781.653086899	76500.9336265478	195329.672960395	94091.1552083582	123855.448297394
Pnigra	ES_PO_02	0.000508010961994838	200	0.00319333013291418	0.0023776490171131	0.00607084623560908	980716.142847178	102745.499772014	76500.9336265478	195329.672960395	94091.1552083582	123855.448297394
Pnigra	ES_PO_02	0.000508035075346878	200	0.00319333013291418	0.0023776490171131	0.00607084623560908	980762.693719842	102745.499772014	76500.9336265478	195329.672960395	94091.1552083582	123855.448297394
Pnigra	ES_PO_02	0.000508035075346878	200	0.00319333013291418	0.0023776490171131	0.00607084623560908	980762.693719842	102745.499772014	76500.9336265478	195329.672960395	94091.1552083582	123855.448297394
Pnigra	ES_PO_02	0.000508170946361725	200	0.00319333013291418	0.0023776490171131	0.00607084623560908	981024.992976303	102745.499772014	76500.9336265478	195329.672960395	94091.1552083582	123855.448297394
Pnigra	ES_PO_02	0.000508170946361725	200	0.00319333013291418	0.0023776490171131	0.00607084623560908	981024.992976303	102745.499772014	76500.9336265478	195329.672960395	94091.1552083582	123855.448297394
Pnigra	ES_PO_02	0.000508210650591604	200	0.00319333013291418	0.0023776490171131	0.00607084623560908	981101.642068734	102745.499772014	76500.9336265478	195329.672960395	94091.1552083582	123855.448297394
Pnigra	ES_PO_02	0.000508210650591604	200	0.00319333013291418	0.0023776490171131	0.00607084623560908	981101.642068734	102745.499772014	76500.9336265478	195329.672960395	94091.1552083582	123855.448297394
Pnigra	ES_PO_02	0.000508293824333718	200	0.00319333013291418	0.0023776490171131	0.00607084623560908	981262.209138452	102745.499772014	76500.9336265478	195329.672960395	94091.1552083582	123855.448297394
Pnigra	ES_PO_02	0.000508293824333718	200	0.00319333013291418	0.0023776490171131	0.00607084623560908	981262.209138452	102745.499772014	76500.9336265478	195329.672960395	94091.1552083582	123855.448297394
Pnigra	ES_PO_02	0.000508511026035514	200	0.00319333013291418	0.0023776490171131	0.00607084623560908	981681.517443077	102745.499772014	76500.9336265478	195329.672960395	94091.1552083582	123855.448297394
Pnigra	ES_PO_02	0.000508511026035514	200	0.00319333013291418	0.0023776490171131	0.00607084623560908	981681.517443077	102745.499772014	76500.9336265478	195329.672960395	94091.1552083582	123855.448297394
Pnigra	ES_PO_02	0.000508573966906847	200	0.00319333013291418	0.0023776490171131	0.00607084623560908	981803.024916693	102745.499772014	76500.9336265478	195329.672960395	94091.1552083582	123855.448297394
Pnigra	ES_PO_02	0.000508573966906847	200	0.00319333013291418	0.0023776490171131	0.00607084623560908	981803.024916693	102745.499772014	76500.9336265478	195329.672960395	94091.1552083582	123855.448297394
Pnigra	ES_PO_02	0.000508819855786315	200	0.00319333013291418	0.0023776490171131	0.00607084623560908	982277.713873194	102745.499772014	76500.9336265478	195329.672960395	94091.1552083582	123855.448297394
Pnigra	ES_PO_02	0.000508819855786315	200	0.00318409687478704	0.0023776490171131	0.00607084623560908	982277.713873194	102448.419394692	76500.9336265478	195329.672960395	94091.1552083582	123855.448297394
Pnigra	ES_PO_02	0.000509000353312443	200	0.00318409687478704	0.0023776490171131	0.00607084623560908	982626.164695835	102448.419394692	76500.9336265478	195329.672960395	94091.1552083582	123855.448297394
Pnigra	ES_PO_02	0.000509000353312443	200	0.00318409687478704	0.0023776490171131	0.00607084623560908	982626.164695835	102448.419394692	76500.9336265478	195329.672960395	94091.1552083582	123855.448297394
Pnigra	ES_PO_02	0.000509014623265396	200	0.00318409687478704	0.0023776490171131	0.00607084623560908	982653.712867559	102448.419394692	76500.9336265478	195329.672960395	94091.1552083582	123855.448297394
Pnigra	ES_PO_02	0.000509014623265396	200	0.00318409687478704	0.0023776490171131	0.00607084623560908	982653.712867559	102448.419394692	76500.9336265478	195329.672960395	94091.1552083582	123855.448297394
Pnigra	ES_PO_02	0.00050919814316545	200	0.00318409687478704	0.0023776490171131	0.00607084623560908	983007.9983889	102448.419394692	76500.9336265478	195329.672960395	94091.1552083582	123855.448297394
Pnigra	ES_PO_02	0.00050919814316545	200	0.00318409687478704	0.0023776490171131	0.00607084623560908	983007.9983889	102448.419394692	76500.9336265478	195329.672960395	94091.1552083582	123855.448297394
Pnigra	ES_PO_02	0.000509307774887386	200	0.00318409687478704	0.0023776490171131	0.00607084623560908	983219.642639742	102448.419394692	76500.9336265478	195329.672960395	94091.1552083582	123855.448297394
Pnigra	ES_PO_02	0.000509307774887386	200	0.00318409687478704	0.0023776490171131	0.00607084623560908	983219.642639742	102448.419394692	76500.9336265478	195329.672960395	94091.1552083582	123855.448297394
Pnigra	ES_PO_02	0.000509431101996888	200	0.00318409687478704	0.0023776490171131	0.00607084623560908	983457.725862718	102448.419394692	76500.9336265478	195329.672960395	94091.1552083582	123855.448297394
Pnigra	ES_PO_02	0.000509431101996888	200	0.00318409687478704	0.0023776490171131	0.00607084623560908	983457.725862718	102448.419394692	76500.9336265478	195329.672960395	94091.1552083582	123855.448297394
Pnigra	ES_PO_02	0.000509516066576934	200	0.00318409687478704	0.0023776490171131	0.00607084623560908	983621.75014852	102448.419394692	76500.9336265478	195329.672960395	94091.1552083582	123855.448297394
Pnigra	ES_PO_02	0.000509516066576934	200	0.00318409687478704	0.0023776490171131	0.00607084623560908	983621.75014852	102448.419394692	76500.9336265478	195329.672960395	94091.1552083582	123855.448297394
Pnigra	ES_PO_02	0.000509604700488743	200	0.00318409687478704	0.0023776490171131	0.00607084623560908	983792.858086376	102448.419394692	76500.9336265478	195329.672960395	94091.1552083582	123855.448297394
Pnigra	ES_PO_02	0.000509604700488743	200	0.00318409687478704	0.0023776490171131	0.00607084623560908	983792.858086376	102448.419394692	76500.9336265478	195329.672960395	94091.1552083582	123855.448297394
Pnigra	ES_PO_02	0.000509631828220578	200	0.00318409687478704	0.0023776490171131	0.00607084623560908	983845.228225055	102448.419394692	76500.9336265478	195329.672960395	94091.1552083582	123855.448297394
Pnigra	ES_PO_02	0.000509631828220578	200	0.00318409687478704	0.0023776490171131	0.00607084623560908	983845.228225055	102448.419394692	76500.9336265478	195329.672960395	94091.1552083582	123855.448297394
Pnigra	ES_PO_02	0.000509644174105343	200	0.00318409687478704	0.0023776490171131	0.00607084623560908	983869.061979427	102448.419394692	76500.9336265478	195329.672960395	94091.1552083582	123855.448297394
Pnigra	ES_PO_02	0.000509644174105343	200	0.00318409687478704	0.0023776490171131	0.00607084623560908	983869.061979427	102448.419394692	76500.9336265478	195329.672960395	94091.1552083582	123855.448297394
Pnigra	ES_PO_02	0.000509779218957361	200	0.00318409687478704	0.0023776490171131	0.00607084623560908	984129.766326952	102448.419394692	76500.9336265478	195329.672960395	94091.1552083582	123855.448297394
Pnigra	ES_PO_02	0.000509779218957361	200	0.00318409687478704	0.0023776490171131	0.00607084623560908	984129.766326952	102448.419394692	76500.9336265478	195329.672960395	94091.1552083582	123855.448297394
Pnigra	ES_PO_02	0.000510111268428217	200	0.00318409687478704	0.0023776490171131	0.00607084623560908	984770.788471461	102448.419394692	76500.9336265478	195329.672960395	94091.1552083582	123855.448297394
Pnigra	ES_PO_02	0.000510111268428217	200	0.00318409687478704	0.0023776490171131	0.00607084623560908	984770.788471461	102448.419394692	76500.9336265478	195329.672960395	94091.1552083582	123855.448297394
Pnigra	ES_PO_02	0.000510311923922383	200	0.00318409687478704	0.0023776490171131	0.00607084623560908	985158.154290314	102448.419394692	76500.9336265478	195329.672960395	94091.1552083582	123855.448297394
Pnigra	ES_PO_02	0.000510311923922383	200	0.00318409687478704	0.0023776490171131	0.00607084623560908	985158.154290314	102448.419394692	76500.9336265478	195329.672960395	94091.1552083582	123855.448297394
Pnigra	ES_PO_02	0.000510433901388094	200	0.00318409687478704	0.0023776490171131	0.00607084623560908	985393.632023347	102448.419394692	76500.9336265478	195329.672960395	94091.1552083582	123855.448297394
Pnigra	ES_PO_02	0.000510433901388094	200	0.00318409687478704	0.0023776490171131	0.00607084623560908	985393.632023347	102448.419394692	76500.9336265478	195329.672960395	94091.1552083582	123855.448297394
Pnigra	ES_PO_02	0.000510664411713413	200	0.00318409687478704	0.0023776490171131	0.00607084623560908	985838.632651377	102448.419394692	76500.9336265478	195329.672960395	94091.1552083582	123855.448297394
Pnigra	ES_PO_02	0.000510664411713413	200	0.00318409687478704	0.0023776490171131	0.00607084623560908	985838.632651377	102448.419394692	76500.9336265478	195329.672960395	94091.1552083582	123855.448297394
Pnigra	ES_PO_02	0.000510992069913181	200	0.00318409687478704	0.0023776490171131	0.00607084623560908	986471.177438573	102448.419394692	76500.9336265478	195329.672960395	94091.1552083582	123855.448297394
Pnigra	ES_PO_02	0.000510992069913181	200	0.00318224540576636	0.00230893682005794	0.00582540193405884	986471.177438573	102388.848319381	74290.1164754805	187432.494660838	94049.4091154796	123551.025401536
Pnigra	ES_PO_02	0.000511144467330506	200	0.00318224540576636	0.00230893682005794	0.00582540193405884	986765.380946923	102388.848319381	74290.1164754805	187432.494660838	94049.4091154796	123551.025401536
Pnigra	ES_PO_02	0.000511144467330506	200	0.00318224540576636	0.00230893682005794	0.00582540193405884	986765.380946923	102388.848319381	74290.1164754805	187432.494660838	94049.4091154796	123551.025401536
Pnigra	ES_PO_02	0.000511376015867661	200	0.00318224540576636	0.00230893682005794	0.00582540193405884	987212.385844905	102388.848319381	74290.1164754805	187432.494660838	94049.4091154796	123551.025401536
Pnigra	ES_PO_02	0.000511376015867661	200	0.00318224540576636	0.00230893682005794	0.00582540193405884	987212.385844905	102388.848319381	74290.1164754805	187432.494660838	94049.4091154796	123551.025401536
Pnigra	ES_PO_02	0.000511397098111732	200	0.00318224540576636	0.00230893682005794	0.00582540193405884	987253.085157783	102388.848319381	74290.1164754805	187432.494660838	94049.4091154796	123551.025401536
Pnigra	ES_PO_02	0.000511397098111732	200	0.00318224540576636	0.00230893682005794	0.00582540193405884	987253.085157783	102388.848319381	74290.1164754805	187432.494660838	94049.4091154796	123551.025401536
Pnigra	ES_PO_02	0.000511778017145558	200	0.00318224540576636	0.00230893682005794	0.00582540193405884	987988.450087951	102388.848319381	74290.1164754805	187432.494660838	94049.4091154796	123551.025401536
Pnigra	ES_PO_02	0.000511778017145558	200	0.00318224540576636	0.00230893682005794	0.00582540193405884	987988.450087951	102388.848319381	74290.1164754805	187432.494660838	94049.4091154796	123551.025401536
Pnigra	ES_PO_02	0.000511843321668056	200	0.00318224540576636	0.00230893682005794	0.00582540193405884	988114.520594703	102388.848319381	74290.1164754805	187432.494660838	94049.4091154796	123551.025401536
Pnigra	ES_PO_02	0.000511843321668056	200	0.00318224540576636	0.00230893682005794	0.00582540193405884	988114.520594703	102388.848319381	74290.1164754805	187432.494660838	94049.4091154796	123551.025401536
Pnigra	ES_PO_02	0.000511910562828679	200	0.00318224540576636	0.00230893682005794	0.00582540193405884	988244.329785094	102388.848319381	74290.1164754805	187432.494660838	94049.4091154796	123551.025401536
Pnigra	ES_PO_02	0.000511910562828679	200	0.00318224540576636	0.00230893682005794	0.00582540193405884	988244.329785094	102388.848319381	74290.1164754805	187432.494660838	94049.4091154796	123551.025401536
Pnigra	ES_PO_02	0.000511943834001153	200	0.00318224540576636	0.00230893682005794	0.00582540193405884	988308.559847787	102388.848319381	74290.1164754805	187432.494660838	94049.4091154796	123551.025401536
Pnigra	ES_PO_02	0.000511943834001153	200	0.00318224540576636	0.00230893682005794	0.00582540193405884	988308.559847787	102388.848319381	74290.1164754805	187432.494660838	94049.4091154796	123551.025401536
Pnigra	ES_PO_02	0.000512272155712029	200	0.00318224540576636	0.00230893682005794	0.00582540193405884	988942.385544458	102388.848319381	74290.1164754805	187432.494660838	94049.4091154796	123551.025401536
Pnigra	ES_PO_02	0.000512272155712029	200	0.00318224540576636	0.00230893682005794	0.00582540193405884	988942.385544458	102388.848319381	74290.1164754805	187432.494660838	94049.4091154796	123551.025401536
Pnigra	ES_PO_02	0.000512398241074356	200	0.00318224540576636	0.00230893682005794	0.00582540193405884	989185.793579838	102388.848319381	74290.1164754805	187432.494660838	94049.4091154796	123551.025401536
Pnigra	ES_PO_02	0.000512398241074356	200	0.00318224540576636	0.00230893682005794	0.00582540193405884	989185.793579838	102388.848319381	74290.1164754805	187432.494660838	94049.4091154796	123551.025401536
Pnigra	ES_PO_02	0.000512572037469237	200	0.00318224540576636	0.00230893682005794	0.00582540193405884	989521.307855669	102388.848319381	74290.1164754805	187432.494660838	94049.4091154796	123551.025401536
Pnigra	ES_PO_02	0.000512572037469237	200	0.00318224540576636	0.00230893682005794	0.00582540193405884	989521.307855669	102388.848319381	74290.1164754805	187432.494660838	94049.4091154796	123551.025401536
Pnigra	ES_PO_02	0.000512656478121596	200	0.00318224540576636	0.00230893682005794	0.00582540193405884	989684.320698062	102388.848319381	74290.1164754805	187432.494660838	94049.4091154796	123551.025401536
Pnigra	ES_PO_02	0.000512656478121596	200	0.00318224540576636	0.00230893682005794	0.00582540193405884	989684.320698062	102388.848319381	74290.1164754805	187432.494660838	94049.4091154796	123551.025401536
Pnigra	ES_PO_02	0.000512757938250607	200	0.00318224540576636	0.00230893682005794	0.00582540193405884	989880.189672987	102388.848319381	74290.1164754805	187432.494660838	94049.4091154796	123551.025401536
Pnigra	ES_PO_02	0.000512757938250607	200	0.00318224540576636	0.00230893682005794	0.00582540193405884	989880.189672987	102388.848319381	74290.1164754805	187432.494660838	94049.4091154796	123551.025401536
Pnigra	ES_PO_02	0.000512850235100588	200	0.00318224540576636	0.00230893682005794	0.00582540193405884	990058.368920054	102388.848319381	74290.1164754805	187432.494660838	94049.4091154796	123551.025401536
Pnigra	ES_PO_02	0.000512850235100588	200	0.00318224540576636	0.00230893682005794	0.00582540193405884	990058.368920054	102388.848319381	74290.1164754805	187432.494660838	94049.4091154796	123551.025401536
Pnigra	ES_PO_02	0.000512863171610285	200	0.00318224540576636	0.00230893682005794	0.00582540193405884	990083.342876998	102388.848319381	74290.1164754805	187432.494660838	94049.4091154796	123551.025401536
Pnigra	ES_PO_02	0.000512863171610285	200	0.00318224540576636	0.00230893682005794	0.00582540193405884	990083.342876998	102388.848319381	74290.1164754805	187432.494660838	94049.4091154796	123551.025401536
Pnigra	ES_PO_02	0.000512938525332446	200	0.00318224540576636	0.00230893682005794	0.00582540193405884	990228.813383101	102388.848319381	74290.1164754805	187432.494660838	94049.4091154796	123551.025401536
Pnigra	ES_PO_02	0.000512938525332446	200	0.00318224540576636	0.00230893682005794	0.00582540193405884	990228.813383101	102388.848319381	74290.1164754805	187432.494660838	94049.4091154796	123551.025401536
Pnigra	ES_PO_02	0.000513022867556788	200	0.00318224540576636	0.00230893682005794	0.00582540193405884	990391.636210015	102388.848319381	74290.1164754805	187432.494660838	94049.4091154796	123551.025401536
Pnigra	ES_PO_02	0.000513022867556788	200	0.00318224540576636	0.00230893682005794	0.00582540193405884	990391.636210015	102388.848319381	74290.1164754805	187432.494660838	94049.4091154796	123551.025401536
Pnigra	ES_PO_02	0.000513129550573962	200	0.00318224540576636	0.00230893682005794	0.00582540193405884	990597.587980621	102388.848319381	74290.1164754805	187432.494660838	94049.4091154796	123551.025401536
Pnigra	ES_PO_02	0.000513129550573962	200	0.00318224540576636	0.00230893682005794	0.00582540193405884	990597.587980621	102388.848319381	74290.1164754805	187432.494660838	94049.4091154796	123551.025401536
Pnigra	ES_PO_02	0.000513198562250028	200	0.00318224540576636	0.00230893682005794	0.00582540193405884	990730.815154495	102388.848319381	74290.1164754805	187432.494660838	94049.4091154796	123551.025401536
Pnigra	ES_PO_02	0.000513198562250028	200	0.00318224540576636	0.00230893682005794	0.00582540193405884	990730.815154495	102388.848319381	74290.1164754805	187432.494660838	94049.4091154796	123551.025401536
Pnigra	ES_PO_02	0.00051336640048039	200	0.00318224540576636	0.00230893682005794	0.00582540193405884	991054.827182219	102388.848319381	74290.1164754805	187432.494660838	94049.4091154796	123551.025401536
Pnigra	ES_PO_02	0.00051336640048039	200	0.00318224540576636	0.00230893682005794	0.00582540193405884	991054.827182219	102388.848319381	74290.1164754805	187432.494660838	94049.4091154796	123551.025401536
Pnigra	ES_PO_02	0.000513376668443137	200	0.00318224540576636	0.00230893682005794	0.00582540193405884	991074.649504126	102388.848319381	74290.1164754805	187432.494660838	94049.4091154796	123551.025401536
Pnigra	ES_PO_02	0.000513376668443137	200	0.00318224540576636	0.00230893682005794	0.00582540193405884	991074.649504126	102388.848319381	74290.1164754805	187432.494660838	94049.4091154796	123551.025401536
Pnigra	ES_PO_02	0.000513394022313998	200	0.00318224540576636	0.00230893682005794	0.00582540193405884	991108.151185324	102388.848319381	74290.1164754805	187432.494660838	94049.4091154796	123551.025401536
Pnigra	ES_PO_02	0.000513394022313998	200	0.00318224540576636	0.00230893682005794	0.00582540193405884	991108.151185324	102388.848319381	74290.1164754805	187432.494660838	94049.4091154796	123551.025401536
Pnigra	ES_PO_02	0.000513776523046057	200	0.00318224540576636	0.00230893682005794	0.00582540193405884	991846.569586983	102388.848319381	74290.1164754805	187432.494660838	94049.4091154796	123551.025401536
Pnigra	ES_PO_02	0.000513776523046057	200	0.00318224540576636	0.00230893682005794	0.00582540193405884	991846.569586983	102388.848319381	74290.1164754805	187432.494660838	94049.4091154796	123551.025401536
Pnigra	ES_PO_02	0.00051421464093839	200	0.00318224540576636	0.00230893682005794	0.00582540193405884	992692.357023919	102388.848319381	74290.1164754805	187432.494660838	94049.4091154796	123551.025401536
Pnigra	ES_PO_02	0.00051421464093839	200	0.00318224540576636	0.00230893682005794	0.00582540193405884	992692.357023919	102388.848319381	74290.1164754805	187432.494660838	94049.4091154796	123551.025401536
Pnigra	ES_PO_02	0.000514233416290323	200	0.00318224540576636	0.00230893682005794	0.00582540193405884	992728.602877071	102388.848319381	74290.1164754805	187432.494660838	94049.4091154796	123551.025401536
Pnigra	ES_PO_02	0.000514233416290323	200	0.00318224540576636	0.00230893682005794	0.00582540193405884	992728.602877071	102388.848319381	74290.1164754805	187432.494660838	94049.4091154796	123551.025401536
Pnigra	ES_PO_02	0.000514501787912631	200	0.00318224540576636	0.00230893682005794	0.00582540193405884	993246.694812029	102388.848319381	74290.1164754805	187432.494660838	94049.4091154796	123551.025401536
Pnigra	ES_PO_02	0.000514501787912631	200	0.00318224540576636	0.00230893682005794	0.00582540193405884	993246.694812029	102388.848319381	74290.1164754805	187432.494660838	94049.4091154796	123551.025401536
Pnigra	ES_PO_02	0.000515107001536098	200	0.00318224540576636	0.00230893682005794	0.00582540193405884	994415.060880497	102388.848319381	74290.1164754805	187432.494660838	94049.4091154796	123551.025401536
Pnigra	ES_PO_02	0.000515107001536098	200	0.00318224540576636	0.00230893682005794	0.00582540193405884	994415.060880497	102388.848319381	74290.1164754805	187432.494660838	94049.4091154796	123551.025401536
Pnigra	ES_PO_02	0.000515387275941294	200	0.00318224540576636	0.00230893682005794	0.00582540193405884	994956.1311608	102388.848319381	74290.1164754805	187432.494660838	94049.4091154796	123551.025401536
Pnigra	ES_PO_02	0.000515387275941294	200	0.00318224540576636	0.00230893682005794	0.00582540193405884	994956.1311608	102388.848319381	74290.1164754805	187432.494660838	94049.4091154796	123551.025401536
Pnigra	ES_PO_02	0.000515533127265992	200	0.00318224540576636	0.00230893682005794	0.00582540193405884	995237.697424695	102388.848319381	74290.1164754805	187432.494660838	94049.4091154796	123551.025401536
Pnigra	ES_PO_02	0.000515533127265992	200	0.00318029535396655	0.00230893682005794	0.00582540193405884	995237.697424695	102326.105339979	74290.1164754805	187432.494660838	94049.4091154796	123551.025401536
Pnigra	ES_PO_02	0.000515550793764003	200	0.00318029535396655	0.00230893682005794	0.00582540193405884	995271.80263321	102326.105339979	74290.1164754805	187432.494660838	94049.4091154796	123551.025401536
Pnigra	ES_PO_02	0.000515550793764003	200	0.00318029535396655	0.00230893682005794	0.00582540193405884	995271.80263321	102326.105339979	74290.1164754805	187432.494660838	94049.4091154796	123551.025401536
Pnigra	ES_PO_02	0.000515778637407983	200	0.00318029535396655	0.00230893682005794	0.00582540193405884	995711.655227767	102326.105339979	74290.1164754805	187432.494660838	94049.4091154796	123551.025401536
Pnigra	ES_PO_02	0.000515778637407983	200	0.00318029535396655	0.00230893682005794	0.00582540193405884	995711.655227767	102326.105339979	74290.1164754805	187432.494660838	94049.4091154796	123551.025401536
Pnigra	ES_PO_02	0.000515978470350399	200	0.00318029535396655	0.00230893682005794	0.00582540193405884	996097.433108878	102326.105339979	74290.1164754805	187432.494660838	94049.4091154796	123551.025401536
Pnigra	ES_PO_02	0.000515978470350399	200	0.00318029535396655	0.00230893682005794	0.00582540193405884	996097.433108878	102326.105339979	74290.1164754805	187432.494660838	94049.4091154796	123551.025401536
Pnigra	ES_PO_02	0.000516016316327716	200	0.00318029535396655	0.00230893682005794	0.00582540193405884	996170.49484115	102326.105339979	74290.1164754805	187432.494660838	94049.4091154796	123551.025401536
Pnigra	ES_PO_02	0.000516016316327716	200	0.00318029535396655	0.00230893682005794	0.00582540193405884	996170.49484115	102326.105339979	74290.1164754805	187432.494660838	94049.4091154796	123551.025401536
Pnigra	ES_PO_02	0.000516658892339383	200	0.00318029535396655	0.00230893682005794	0.00582540193405884	997410.989072168	102326.105339979	74290.1164754805	187432.494660838	94049.4091154796	123551.025401536
Pnigra	ES_PO_02	0.000516658892339383	200	0.0031786825198344	0.00230893682005794	0.00582540193405884	997410.989072168	102274.212349884	74290.1164754805	187432.494660838	94049.4091154796	123551.025401536
Pnigra	ES_PO_02	0.00051667399362668	200	0.0031786825198344	0.00230893682005794	0.00582540193405884	997440.142136449	102274.212349884	74290.1164754805	187432.494660838	94049.4091154796	123551.025401536
Pnigra	ES_PO_02	0.00051667399362668	200	0.0031786825198344	0.00230893682005794	0.00582540193405884	997440.142136449	102274.212349884	74290.1164754805	187432.494660838	94049.4091154796	123855.448297394
Pnigra	ES_PO_02	0.000516847837928546	200	0.0031786825198344	0.00230893682005794	0.00582540193405884	997775.748896807	102274.212349884	74290.1164754805	187432.494660838	94049.4091154796	123855.448297394
Pnigra	ES_PO_02	0.000516847837928546	200	0.0031786825198344	0.00230893682005794	0.00582540193405884	997775.748896807	102274.212349884	74290.1164754805	187432.494660838	94049.4091154796	123855.448297394
Pnigra	ES_PO_02	0.000517212408507149	200	0.0031786825198344	0.00230893682005794	0.00582540193405884	998479.553102604	102274.212349884	74290.1164754805	187432.494660838	94049.4091154796	123855.448297394
Pnigra	ES_PO_02	0.000517212408507149	200	0.0031786825198344	0.00230893682005794	0.00582540193405884	998479.553102604	102274.212349884	74290.1164754805	187432.494660838	94049.4091154796	123855.448297394
Pnigra	ES_PO_02	0.000517479032501996	200	0.0031786825198344	0.00230893682005794	0.00582540193405884	998994.271239375	102274.212349884	74290.1164754805	187432.494660838	94049.4091154796	123855.448297394
Pnigra	ES_PO_02	0.000517479032501996	200	0.0031786825198344	0.00230893682005794	0.00582540193405884	998994.271239375	102274.212349884	74290.1164754805	187432.494660838	94049.4091154796	123855.448297394
Pnigra	ES_PO_02	0.000517631092361498	200	0.0031786825198344	0.00230893682005794	0.00582540193405884	999287.823091695	102274.212349884	74290.1164754805	187432.494660838	94049.4091154796	123855.448297394
Pnigra	ES_PO_02	0.000517631092361498	200	0.0031786825198344	0.00230893682005794	0.00582540193405884	999287.823091695	102274.212349884	74290.1164754805	187432.494660838	94049.4091154796	123855.448297394
Pnigra	ES_PO_02	0.000517809097202166	200	0.0031786825198344	0.00230893682005794	0.00582540193405884	999631.461780244	102274.212349884	74290.1164754805	187432.494660838	94049.4091154796	123855.448297394
Pnigra	ES_PO_02	0.000517809097202166	200	0.00314649064853988	0.00230893682005794	0.00582540193405884	999631.461780244	101238.437855208	74290.1164754805	187432.494660838	94049.4091154796	123855.448297394
Pnigra	ES_PO_02	0.000518013933102757	200	0.00314649064853988	0.00230893682005794	0.00582540193405884	1000026.89788177	101238.437855208	74290.1164754805	187432.494660838	94049.4091154796	123855.448297394
Pnigra	ES_PO_02	0.000518013933102757	200	0.00314649064853988	0.00230893682005794	0.00582540193405884	1000026.89788177	101238.437855208	74290.1164754805	187432.494660838	94049.4091154796	123855.448297394
Pnigra	ES_PO_02	0.000518427178140158	200	0.00314649064853988	0.00230893682005794	0.00582540193405884	1000824.66822424	101238.437855208	74290.1164754805	187432.494660838	94049.4091154796	123855.448297394
Pnigra	ES_PO_02	0.000518427178140158	200	0.00314649064853988	0.00230893682005794	0.00582540193405884	1000824.66822424	101238.437855208	74290.1164754805	187432.494660838	94049.4091154796	123855.448297394
Pnigra	ES_PO_02	0.000518764077927316	200	0.00314649064853988	0.00230893682005794	0.00582540193405884	1001475.05391374	101238.437855208	74290.1164754805	187432.494660838	94049.4091154796	123855.448297394
Pnigra	ES_PO_02	0.000518764077927316	200	0.00314649064853988	0.00230893682005794	0.00582540193405884	1001475.05391374	101238.437855208	74290.1164754805	187432.494660838	94049.4091154796	123855.448297394
Pnigra	ES_PO_02	0.00051898988616993	200	0.00314649064853988	0.00230893682005794	0.00582540193405884	1001910.97716203	101238.437855208	74290.1164754805	187432.494660838	94049.4091154796	123855.448297394
Pnigra	ES_PO_02	0.00051898988616993	200	0.00314649064853988	0.00230893682005794	0.00582540193405884	1001910.97716203	101238.437855208	74290.1164754805	187432.494660838	94049.4091154796	123855.448297394
Pnigra	ES_PO_02	0.000519119755349423	200	0.00314649064853988	0.00230893682005794	0.00582540193405884	1002161.68986375	101238.437855208	74290.1164754805	187432.494660838	94049.4091154796	123855.448297394
Pnigra	ES_PO_02	0.000519119755349423	200	0.00314649064853988	0.00230893682005794	0.00582540193405884	1002161.68986375	101238.437855208	74290.1164754805	187432.494660838	94049.4091154796	123855.448297394
Pnigra	ES_PO_02	0.000519236899065634	200	0.00314649064853988	0.00230893682005794	0.00582540193405884	1002387.83603404	101238.437855208	74290.1164754805	187432.494660838	94049.4091154796	123855.448297394
Pnigra	ES_PO_02	0.000519236899065634	200	0.00314649064853988	0.00230893682005794	0.00582540193405884	1002387.83603404	101238.437855208	74290.1164754805	187432.494660838	94049.4091154796	123855.448297394
Pnigra	ES_PO_02	0.000519690412029322	200	0.00314649064853988	0.00230893682005794	0.00582540193405884	1003263.34368595	101238.437855208	74290.1164754805	187432.494660838	94049.4091154796	123855.448297394
Pnigra	ES_PO_02	0.000519690412029322	200	0.00314649064853988	0.00230893682005794	0.00582540193405884	1003263.34368595	101238.437855208	74290.1164754805	187432.494660838	94049.4091154796	123855.448297394
Pnigra	ES_PO_02	0.000519942691691601	200	0.00314649064853988	0.00230893682005794	0.00582540193405884	1003750.37006101	101238.437855208	74290.1164754805	187432.494660838	94049.4091154796	123855.448297394
Pnigra	ES_PO_02	0.000519942691691601	200	0.00314649064853988	0.00230893682005794	0.00582540193405884	1003750.37006101	101238.437855208	74290.1164754805	187432.494660838	94049.4091154796	123855.448297394
Pnigra	ES_PO_02	0.000520281620307009	200	0.00314649064853988	0.00230893682005794	0.00582540193405884	1004404.67240735	101238.437855208	74290.1164754805	187432.494660838	94049.4091154796	123855.448297394
Pnigra	ES_PO_02	0.000520281620307009	200	0.00314649064853988	0.00230893682005794	0.00582540193405884	1004404.67240735	101238.437855208	74290.1164754805	187432.494660838	94049.4091154796	123855.448297394
Pnigra	ES_PO_02	0.000520719498552771	200	0.00314649064853988	0.00230893682005794	0.00582540193405884	1005249.99720612	101238.437855208	74290.1164754805	187432.494660838	94049.4091154796	123855.448297394
Pnigra	ES_PO_02	0.000520719498552771	200	0.00314649064853988	0.00230893682005794	0.00582540193405884	1005249.99720612	101238.437855208	74290.1164754805	187432.494660838	94049.4091154796	123855.448297394
Pnigra	ES_PO_02	0.000521003535687257	200	0.00314649064853988	0.00230893682005794	0.00582540193405884	1005798.33144258	101238.437855208	74290.1164754805	187432.494660838	94049.4091154796	123855.448297394
Pnigra	ES_PO_02	0.000521003535687257	200	0.00314649064853988	0.00230893682005794	0.00582540193405884	1005798.33144258	101238.437855208	74290.1164754805	187432.494660838	94049.4091154796	123855.448297394
Pnigra	ES_PO_02	0.000521054070290094	200	0.00314649064853988	0.00230893682005794	0.00582540193405884	1005895.88859091	101238.437855208	74290.1164754805	187432.494660838	94049.4091154796	123855.448297394
Pnigra	ES_PO_02	0.000521054070290094	200	0.00313474216378848	0.00226608261281787	0.00582540193405884	1005895.88859091	100860.429980324	72911.2809786961	187432.494660838	93995.6625189641	123551.025401536
Pnigra	ES_PO_02	0.000521148519894756	200	0.00313474216378848	0.00226608261281787	0.00582540193405884	1006078.22373505	100860.429980324	72911.2809786961	187432.494660838	93995.6625189641	123551.025401536
Pnigra	ES_PO_02	0.000521148519894756	200	0.00313474216378848	0.00226608261281787	0.00582540193405884	1006078.22373505	100860.429980324	72911.2809786961	187432.494660838	93995.6625189641	123551.025401536
Pnigra	ES_PO_02	0.000521193148217161	200	0.00313474216378848	0.00226608261281787	0.00582540193405884	1006164.37879761	100860.429980324	72911.2809786961	187432.494660838	93995.6625189641	123551.025401536
Pnigra	ES_PO_02	0.000521193148217161	200	0.00313474216378848	0.00226608261281787	0.00582540193405884	1006164.37879761	100860.429980324	72911.2809786961	187432.494660838	93995.6625189641	123551.025401536
Pnigra	ES_PO_02	0.000521209210871236	200	0.00313474216378848	0.00226608261281787	0.00582540193405884	1006195.38778231	100860.429980324	72911.2809786961	187432.494660838	93995.6625189641	123551.025401536
Pnigra	ES_PO_02	0.000521209210871236	200	0.00313474216378848	0.00226608261281787	0.00582540193405884	1006195.38778231	100860.429980324	72911.2809786961	187432.494660838	93995.6625189641	123551.025401536
Pnigra	ES_PO_02	0.000521380173863061	200	0.00313474216378848	0.00226608261281787	0.00582540193405884	1006525.43216807	100860.429980324	72911.2809786961	187432.494660838	93995.6625189641	123551.025401536
Pnigra	ES_PO_02	0.000521380173863061	200	0.00313474216378848	0.00226608261281787	0.00582540193405884	1006525.43216807	100860.429980324	72911.2809786961	187432.494660838	93995.6625189641	123551.025401536
Pnigra	ES_PO_02	0.000521763030401153	200	0.00313474216378848	0.00226608261281787	0.00582540193405884	1007264.53745396	100860.429980324	72911.2809786961	187432.494660838	93995.6625189641	123551.025401536
Pnigra	ES_PO_02	0.000521763030401153	200	0.00313474216378848	0.00226608261281787	0.00582540193405884	1007264.53745396	100860.429980324	72911.2809786961	187432.494660838	93995.6625189641	123551.025401536
Pnigra	ES_PO_02	0.000521996292491941	200	0.00313474216378848	0.00226608261281787	0.00582540193405884	1007714.85037054	100860.429980324	72911.2809786961	187432.494660838	93995.6625189641	123551.025401536
Pnigra	ES_PO_02	0.000521996292491941	200	0.00313474216378848	0.00226608261281787	0.00582540193405884	1007714.85037054	100860.429980324	72911.2809786961	187432.494660838	93995.6625189641	123551.025401536
Pnigra	ES_PO_02	0.000521999936010494	200	0.00313474216378848	0.00226608261281787	0.00582540193405884	1007721.88419014	100860.429980324	72911.2809786961	187432.494660838	93995.6625189641	123551.025401536
Pnigra	ES_PO_02	0.000521999936010494	200	0.00313474216378848	0.00226608261281787	0.00582540193405884	1007721.88419014	100860.429980324	72911.2809786961	187432.494660838	93995.6625189641	123551.025401536
Pnigra	ES_PO_02	0.00052215461568587	200	0.00313474216378848	0.00226608261281787	0.00582540193405884	1008020.49360207	100860.429980324	72911.2809786961	187432.494660838	93995.6625189641	123551.025401536
Pnigra	ES_PO_02	0.00052215461568587	200	0.00313474216378848	0.00226608261281787	0.00582540193405884	1008020.49360207	100860.429980324	72911.2809786961	187432.494660838	93995.6625189641	123551.025401536
Pnigra	ES_PO_02	0.000522305409272706	200	0.00313474216378848	0.00226608261281787	0.00582540193405884	1008311.60091256	100860.429980324	72911.2809786961	187432.494660838	93995.6625189641	123551.025401536
Pnigra	ES_PO_02	0.000522305409272706	200	0.00313474216378848	0.00226608261281787	0.00582540193405884	1008311.60091256	100860.429980324	72911.2809786961	187432.494660838	93995.6625189641	123551.025401536
Pnigra	ES_PO_02	0.000522838070331593	200	0.00313474216378848	0.00226608261281787	0.00582540193405884	1009339.90411504	100860.429980324	72911.2809786961	187432.494660838	93995.6625189641	123551.025401536
Pnigra	ES_PO_02	0.000522838070331593	200	0.00313474216378848	0.00226608261281787	0.00582540193405884	1009339.90411504	100860.429980324	72911.2809786961	187432.494660838	93995.6625189641	123551.025401536
Pnigra	ES_PO_02	0.000522890346119059	200	0.00313474216378848	0.00226608261281787	0.00582540193405884	1009440.82262367	100860.429980324	72911.2809786961	187432.494660838	93995.6625189641	123551.025401536
Pnigra	ES_PO_02	0.000522890346119059	200	0.00313474216378848	0.00226608261281787	0.00582540193405884	1009440.82262367	100860.429980324	72911.2809786961	187432.494660838	93995.6625189641	123551.025401536
Pnigra	ES_PO_02	0.000522980262951602	200	0.00313474216378848	0.00226608261281787	0.00582540193405884	1009614.40724247	100860.429980324	72911.2809786961	187432.494660838	93995.6625189641	123551.025401536
Pnigra	ES_PO_02	0.000522980262951602	200	0.00313197042328301	0.00226608261281787	0.00582540193405884	1009614.40724247	100771.24914038	72911.2809786961	187432.494660838	93995.6625189641	123551.025401536
Pnigra	ES_PO_02	0.000523015131808998	200	0.00313197042328301	0.00226608261281787	0.00582540193405884	1009681.72163899	100771.24914038	72911.2809786961	187432.494660838	93995.6625189641	123551.025401536
Pnigra	ES_PO_02	0.000523015131808998	200	0.00313197042328301	0.00226608261281787	0.00582540193405884	1009681.72163899	100771.24914038	72911.2809786961	187432.494660838	93995.6625189641	123551.025401536
Pnigra	ES_PO_02	0.000523052034624648	200	0.00313197042328301	0.00226608261281787	0.00582540193405884	1009752.96259585	100771.24914038	72911.2809786961	187432.494660838	93995.6625189641	123551.025401536
Pnigra	ES_PO_02	0.000523052034624648	200	0.00313197042328301	0.00226608261281787	0.00582540193405884	1009752.96259585	100771.24914038	72911.2809786961	187432.494660838	93995.6625189641	123551.025401536
Pnigra	ES_PO_02	0.000523254347496792	200	0.00313197042328301	0.00226608261281787	0.00582540193405884	1010143.52798609	100771.24914038	72911.2809786961	187432.494660838	93995.6625189641	123551.025401536
Pnigra	ES_PO_02	0.000523254347496792	200	0.00313197042328301	0.00226608261281787	0.00582540193405884	1010143.52798609	100771.24914038	72911.2809786961	187432.494660838	93995.6625189641	123551.025401536
Pnigra	ES_PO_02	0.000523614881413428	200	0.00313197042328301	0.00226608261281787	0.00582540193405884	1010839.53940816	100771.24914038	72911.2809786961	187432.494660838	93995.6625189641	123551.025401536
Pnigra	ES_PO_02	0.000523614881413428	200	0.00313197042328301	0.00226608261281787	0.00582540193405884	1010839.53940816	100771.24914038	72911.2809786961	187432.494660838	93995.6625189641	123551.025401536
Pnigra	ES_PO_02	0.000523744214190978	200	0.00313197042328301	0.00226608261281787	0.00582540193405884	1011089.2165849	100771.24914038	72911.2809786961	187432.494660838	93995.6625189641	123551.025401536
Pnigra	ES_PO_02	0.000523744214190978	200	0.00313197042328301	0.00226608261281787	0.00582540193405884	1011089.2165849	100771.24914038	72911.2809786961	187432.494660838	94049.4091154796	123551.025401536
Pnigra	ES_PO_02	0.000523932658953385	200	0.00313197042328301	0.00226608261281787	0.00582540193405884	1011453.00956252	100771.24914038	72911.2809786961	187432.494660838	94049.4091154796	123551.025401536
Pnigra	ES_PO_02	0.000523932658953385	200	0.00313197042328301	0.00226608261281787	0.00582540193405884	1011453.00956252	100771.24914038	72911.2809786961	187432.494660838	94049.4091154796	123551.025401536
Pnigra	ES_PO_02	0.00052401079316019	200	0.00313197042328301	0.00226608261281787	0.00582540193405884	1011603.84779959	100771.24914038	72911.2809786961	187432.494660838	94049.4091154796	123551.025401536
Pnigra	ES_PO_02	0.00052401079316019	200	0.0031317817005824	0.00203942851178539	0.00543282792520027	1011603.84779959	100765.176981416	65618.6779853728	174801.413294732	93995.6625189641	123411.597446163
Pnigra	ES_PO_02	0.000524076513692027	200	0.0031317817005824	0.00203942851178539	0.00543282792520027	1011730.72141318	100765.176981416	65618.6779853728	174801.413294732	93995.6625189641	123411.597446163
Pnigra	ES_PO_02	0.000524076513692027	200	0.0031317817005824	0.00203942851178539	0.00543282792520027	1011730.72141318	100765.176981416	65618.6779853728	174801.413294732	93995.6625189641	123411.597446163
Pnigra	ES_PO_02	0.000524308427125162	200	0.0031317817005824	0.00203942851178539	0.00543282792520027	1012178.43074356	100765.176981416	65618.6779853728	174801.413294732	93995.6625189641	123411.597446163
Pnigra	ES_PO_02	0.000524308427125162	200	0.0031317817005824	0.00203942851178539	0.00543282792520027	1012178.43074356	100765.176981416	65618.6779853728	174801.413294732	93995.6625189641	123411.597446163
Pnigra	ES_PO_02	0.000524361864600742	200	0.0031317817005824	0.00203942851178539	0.00543282792520027	1012281.59189332	100765.176981416	65618.6779853728	174801.413294732	93995.6625189641	123411.597446163
Pnigra	ES_PO_02	0.000524361864600742	200	0.0031317817005824	0.00203942851178539	0.00543282792520027	1012281.59189332	100765.176981416	65618.6779853728	174801.413294732	93995.6625189641	123411.597446163
Pnigra	ES_PO_02	0.000524558649501534	200	0.0031317817005824	0.00203942851178539	0.00543282792520027	1012661.4855242	100765.176981416	65618.6779853728	174801.413294732	93995.6625189641	123411.597446163
Pnigra	ES_PO_02	0.000524558649501534	200	0.0031317817005824	0.00203942851178539	0.00543282792520027	1012661.4855242	100765.176981416	65618.6779853728	174801.413294732	93995.6625189641	123411.597446163
Pnigra	ES_PO_02	0.000524887281838477	200	0.0031317817005824	0.00203942851178539	0.00543282792520027	1013295.91088509	100765.176981416	65618.6779853728	174801.413294732	93995.6625189641	123411.597446163
Pnigra	ES_PO_02	0.000524887281838477	200	0.0031317817005824	0.00203942851178539	0.00543282792520027	1013295.91088509	100765.176981416	65618.6779853728	174801.413294732	93995.6625189641	123411.597446163
Pnigra	ES_PO_02	0.000525082403581885	200	0.0031317817005824	0.00203942851178539	0.00543282792520027	1013672.59378742	100765.176981416	65618.6779853728	174801.413294732	93995.6625189641	123411.597446163
Pnigra	ES_PO_02	0.000525082403581885	200	0.0031317817005824	0.00203942851178539	0.00543282792520027	1013672.59378742	100765.176981416	65618.6779853728	174801.413294732	93995.6625189641	123411.597446163
Pnigra	ES_PO_02	0.000525113399647096	200	0.0031317817005824	0.00203942851178539	0.00543282792520027	1013732.43175115	100765.176981416	65618.6779853728	174801.413294732	93995.6625189641	123411.597446163
Pnigra	ES_PO_02	0.000525113399647096	200	0.0031317817005824	0.00203942851178539	0.00543282792520027	1013732.43175115	100765.176981416	65618.6779853728	174801.413294732	93995.6625189641	123411.597446163
Pnigra	ES_PO_02	0.000526000011083119	200	0.0031317817005824	0.00203942851178539	0.00543282792520027	1015444.03684	100765.176981416	65618.6779853728	174801.413294732	93995.6625189641	123411.597446163
Pnigra	ES_PO_02	0.000526000011083119	200	0.0031317817005824	0.00203942851178539	0.00543282792520027	1015444.03684	100765.176981416	65618.6779853728	174801.413294732	93995.6625189641	123411.597446163
Pnigra	ES_PO_02	0.000526043854413017	200	0.0031317817005824	0.00203942851178539	0.00543282792520027	1015528.67647301	100765.176981416	65618.6779853728	174801.413294732	93995.6625189641	123411.597446163
Pnigra	ES_PO_02	0.000526043854413017	200	0.0031317817005824	0.00203942851178539	0.00543282792520027	1015528.67647301	100765.176981416	65618.6779853728	174801.413294732	93995.6625189641	123411.597446163
Pnigra	ES_PO_02	0.000526049803970765	200	0.0031317817005824	0.00203942851178539	0.00543282792520027	1015540.16210572	100765.176981416	65618.6779853728	174801.413294732	93995.6625189641	123411.597446163
Pnigra	ES_PO_02	0.000526049803970765	200	0.0031317817005824	0.00203942851178539	0.00543282792520027	1015540.16210572	100765.176981416	65618.6779853728	174801.413294732	93995.6625189641	123411.597446163
Pnigra	ES_PO_02	0.000526764967359362	200	0.0031317817005824	0.00203942851178539	0.00543282792520027	1016920.78640803	100765.176981416	65618.6779853728	174801.413294732	93995.6625189641	123411.597446163
Pnigra	ES_PO_02	0.000526764967359362	200	0.0031317817005824	0.00203942851178539	0.00543282792520027	1016920.78640803	100765.176981416	65618.6779853728	174801.413294732	93995.6625189641	123411.597446163
Pnigra	ES_PO_02	0.000527561340459313	200	0.0031317817005824	0.00203942851178539	0.00543282792520027	1018458.18621489	100765.176981416	65618.6779853728	174801.413294732	93995.6625189641	123411.597446163
Pnigra	ES_PO_02	0.000527561340459313	200	0.0031317817005824	0.00203942851178539	0.00543282792520027	1018458.18621489	100765.176981416	65618.6779853728	174801.413294732	93995.6625189641	123411.597446163
Pnigra	ES_PO_02	0.000528134471007386	200	0.0031317817005824	0.00203942851178539	0.00543282792520027	1019564.61584438	100765.176981416	65618.6779853728	174801.413294732	93995.6625189641	123411.597446163
Pnigra	ES_PO_02	0.000528134471007386	200	0.0031317817005824	0.00203942851178539	0.00543282792520027	1019564.61584438	100765.176981416	65618.6779853728	174801.413294732	93995.6625189641	123411.597446163
Pnigra	ES_PO_02	0.000528522905026806	200	0.0031317817005824	0.00203942851178539	0.00543282792520027	1020314.48846874	100765.176981416	65618.6779853728	174801.413294732	93995.6625189641	123411.597446163
Pnigra	ES_PO_02	0.000528522905026806	200	0.0031317817005824	0.00203942851178539	0.00543282792520027	1020314.48846874	100765.176981416	65618.6779853728	174801.413294732	93995.6625189641	123411.597446163
Pnigra	ES_PO_02	0.000528626554685285	200	0.0031317817005824	0.00203942851178539	0.00543282792520027	1020514.58433453	100765.176981416	65618.6779853728	174801.413294732	93995.6625189641	123411.597446163
Pnigra	ES_PO_02	0.000528626554685285	200	0.0031317817005824	0.00203942851178539	0.00543282792520027	1020514.58433453	100765.176981416	65618.6779853728	174801.413294732	93995.6625189641	123411.597446163
Pnigra	ES_PO_02	0.000529039417411586	200	0.0031317817005824	0.00203942851178539	0.00543282792520027	1021311.61662468	100765.176981416	65618.6779853728	174801.413294732	93995.6625189641	123411.597446163
Pnigra	ES_PO_02	0.000529039417411586	200	0.0031317817005824	0.00203942851178539	0.00543282792520027	1021311.61662468	100765.176981416	65618.6779853728	174801.413294732	93995.6625189641	123411.597446163
Pnigra	ES_PO_02	0.000529223208908028	200	0.0031317817005824	0.00203942851178539	0.00543282792520027	1021666.42646338	100765.176981416	65618.6779853728	174801.413294732	93995.6625189641	123411.597446163
Pnigra	ES_PO_02	0.000529223208908028	200	0.0031317817005824	0.00203942851178539	0.00543282792520027	1021666.42646338	100765.176981416	65618.6779853728	174801.413294732	93995.6625189641	123411.597446163
Pnigra	ES_PO_02	0.000529682678591415	200	0.0031317817005824	0.00203942851178539	0.00543282792520027	1022553.43357416	100765.176981416	65618.6779853728	174801.413294732	93995.6625189641	123411.597446163
Pnigra	ES_PO_02	0.000529682678591415	200	0.0031317817005824	0.00203942851178539	0.00543282792520027	1022553.43357416	100765.176981416	65618.6779853728	174801.413294732	93995.6625189641	123411.597446163
Pnigra	ES_PO_02	0.000529863811631677	200	0.0031317817005824	0.00203942851178539	0.00543282792520027	1022903.11125806	100765.176981416	65618.6779853728	174801.413294732	93995.6625189641	123411.597446163
Pnigra	ES_PO_02	0.000529863811631677	200	0.0031317817005824	0.00203942851178539	0.00543282792520027	1022903.11125806	100765.176981416	65618.6779853728	174801.413294732	93995.6625189641	123411.597446163
Pnigra	ES_PO_02	0.000530408216269138	200	0.0031317817005824	0.00203942851178539	0.00543282792520027	1023954.08546166	100765.176981416	65618.6779853728	174801.413294732	93995.6625189641	123411.597446163
Pnigra	ES_PO_02	0.000530408216269138	200	0.0031317817005824	0.00203942851178539	0.00543282792520027	1023954.08546166	100765.176981416	65618.6779853728	174801.413294732	93995.6625189641	123411.597446163
Pnigra	ES_PO_02	0.00053114783449632	200	0.0031317817005824	0.00203942851178539	0.00543282792520027	1025381.91987707	100765.176981416	65618.6779853728	174801.413294732	93995.6625189641	123411.597446163
Pnigra	ES_PO_02	0.00053114783449632	200	0.0031317817005824	0.00203942851178539	0.00543282792520027	1025381.91987707	100765.176981416	65618.6779853728	174801.413294732	93995.6625189641	123411.597446163
Pnigra	ES_PO_02	0.000531212962451327	200	0.0031317817005824	0.00203942851178539	0.00543282792520027	1025507.64951994	100765.176981416	65618.6779853728	174801.413294732	93995.6625189641	123411.597446163
Pnigra	ES_PO_02	0.000531212962451327	200	0.0031317817005824	0.00203942851178539	0.00543282792520027	1025507.64951994	100765.176981416	65618.6779853728	174801.413294732	93995.6625189641	123411.597446163
Pnigra	ES_PO_02	0.000531354714236891	200	0.0031317817005824	0.00203942851178539	0.00543282792520027	1025781.30161562	100765.176981416	65618.6779853728	174801.413294732	93995.6625189641	123411.597446163
Pnigra	ES_PO_02	0.000531354714236891	200	0.0031317817005824	0.00203942851178539	0.00543282792520027	1025781.30161562	100765.176981416	65618.6779853728	174801.413294732	93995.6625189641	123411.597446163
Pnigra	ES_PO_02	0.000531595967945904	200	0.0031317817005824	0.00203942851178539	0.00543282792520027	1026247.04236661	100765.176981416	65618.6779853728	174801.413294732	93995.6625189641	123411.597446163
Pnigra	ES_PO_02	0.000531595967945904	200	0.0031317817005824	0.00203942851178539	0.00543282792520027	1026247.04236661	100765.176981416	65618.6779853728	174801.413294732	93995.6625189641	123411.597446163
Pnigra	ES_PO_02	0.000531908212807696	200	0.0031317817005824	0.00203942851178539	0.00543282792520027	1026849.83167509	100765.176981416	65618.6779853728	174801.413294732	93995.6625189641	123411.597446163
Pnigra	ES_PO_02	0.000531908212807696	200	0.0031266859393467	0.00203942851178539	0.00543282792520027	1026849.83167509	100601.220699701	65618.6779853728	174801.413294732	93897.5332342302	123411.597446163
Pnigra	ES_PO_02	0.000532023996994731	200	0.0031266859393467	0.00203942851178539	0.00543282792520027	1027073.35327168	100601.220699701	65618.6779853728	174801.413294732	93897.5332342302	123411.597446163
Pnigra	ES_PO_02	0.000532023996994731	200	0.0031266859393467	0.00203942851178539	0.00543282792520027	1027073.35327168	100601.220699701	65618.6779853728	174801.413294732	93897.5332342302	123411.597446163
Pnigra	ES_PO_02	0.000532430746153235	200	0.0031266859393467	0.00203942851178539	0.00543282792520027	1027858.5833074	100601.220699701	65618.6779853728	174801.413294732	93897.5332342302	123411.597446163
Pnigra	ES_PO_02	0.000532430746153235	200	0.00312246376555933	0.0016419788767886	0.00518187341743103	1027858.5833074	100465.372122244	52830.7231913964	166726.943932787	93665.7365554566	123037.800134139
Pnigra	ES_PO_02	0.000532657822492905	200	0.00312246376555933	0.0016419788767886	0.00518187341743103	1028296.95461951	100465.372122244	52830.7231913964	166726.943932787	93665.7365554566	123037.800134139
Pnigra	ES_PO_02	0.000532657822492905	200	0.00311553317269893	0.00152294253002018	0.00457339318949914	1028296.95461951	100242.380073968	49000.7249041242	147149.073021208	93544.9245611186	121254.902406705
Pnigra	ES_PO_02	0.000533054511757326	200	0.00311553317269893	0.00152294253002018	0.00457339318949914	1029062.76401028	100242.380073968	49000.7249041242	147149.073021208	93544.9245611186	121254.902406705
Pnigra	ES_PO_02	0.000533054511757326	200	0.00310769099953073	0.00152294253002018	0.00457339318949914	1029062.76401028	99990.0578999591	49000.7249041242	147149.073021208	93544.9245611186	121254.902406705
Pnigra	ES_PO_02	0.000533871140244641	200	0.00310769099953073	0.00152294253002018	0.00457339318949914	1030639.26688155	99990.0578999591	49000.7249041242	147149.073021208	93544.9245611186	121254.902406705
Pnigra	ES_PO_02	0.000533871140244641	200	0.00310769099953073	0.00152294253002018	0.00457339318949914	1030639.26688155	99990.0578999591	49000.7249041242	147149.073021208	93544.9245611186	121254.902406705
Pnigra	ES_PO_02	0.000533886034441666	200	0.00310769099953073	0.00152294253002018	0.00457339318949914	1030668.02015766	99990.0578999591	49000.7249041242	147149.073021208	93544.9245611186	121254.902406705
Pnigra	ES_PO_02	0.000533886034441666	200	0.00310769099953073	0.00152294253002018	0.00457339318949914	1030668.02015766	99990.0578999591	49000.7249041242	147149.073021208	93544.9245611186	121254.902406705
Pnigra	ES_PO_02	0.000534262559033211	200	0.00310769099953073	0.00152294253002018	0.00457339318949914	1031394.90160852	99990.0578999591	49000.7249041242	147149.073021208	93544.9245611186	121254.902406705
Pnigra	ES_PO_02	0.000534262559033211	200	0.00310769099953073	0.00152294253002018	0.00457339318949914	1031394.90160852	99990.0578999591	49000.7249041242	147149.073021208	93544.9245611186	121254.902406705
Pnigra	ES_PO_02	0.000534396305899402	200	0.00310769099953073	0.00152294253002018	0.00457339318949914	1031653.1001919	99990.0578999591	49000.7249041242	147149.073021208	93544.9245611186	121254.902406705
Pnigra	ES_PO_02	0.000534396305899402	200	0.00310769099953073	0.00152294253002018	0.00457339318949914	1031653.1001919	99990.0578999591	49000.7249041242	147149.073021208	93544.9245611186	121254.902406705
Pnigra	ES_PO_02	0.000534792969017245	200	0.00310769099953073	0.00152294253002018	0.00457339318949914	1032418.85910665	99990.0578999591	49000.7249041242	147149.073021208	93544.9245611186	121254.902406705
Pnigra	ES_PO_02	0.000534792969017245	200	0.00310769099953073	0.00152294253002018	0.00457339318949914	1032418.85910665	99990.0578999591	49000.7249041242	147149.073021208	93544.9245611186	121254.902406705
Pnigra	ES_PO_02	0.00053499237475517	200	0.00310769099953073	0.00152294253002018	0.00457339318949914	1032803.81226867	99990.0578999591	49000.7249041242	147149.073021208	93544.9245611186	121254.902406705
Pnigra	ES_PO_02	0.00053499237475517	200	0.00310769099953073	0.00152294253002018	0.00457339318949914	1032803.81226867	99990.0578999591	49000.7249041242	147149.073021208	93544.9245611186	121254.902406705
Pnigra	ES_PO_02	0.000535231561615975	200	0.00310769099953073	0.00152294253002018	0.00457339318949914	1033265.5629652	99990.0578999591	49000.7249041242	147149.073021208	93544.9245611186	121254.902406705
Pnigra	ES_PO_02	0.000535231561615975	200	0.00309402002642658	0.00152294253002018	0.00457339318949914	1033265.5629652	99550.1939004692	49000.7249041242	147149.073021208	93544.9245611186	120780.387152705
Pnigra	ES_PO_02	0.0005370242019127	200	0.00309402002642658	0.00152294253002018	0.00457339318949914	1036726.25851873	99550.1939004692	49000.7249041242	147149.073021208	93544.9245611186	120780.387152705
Pnigra	ES_PO_02	0.0005370242019127	200	0.00308052759492998	0.00152294253002018	0.00457339318949914	1036726.25851873	99116.0744829467	49000.7249041242	147149.073021208	93544.9245611186	120517.310865583
Pnigra	ES_PO_02	0.000537224512624895	200	0.00308052759492998	0.00152294253002018	0.00457339318949914	1037112.95873532	99116.0744829467	49000.7249041242	147149.073021208	93544.9245611186	120517.310865583
Pnigra	ES_PO_02	0.000537224512624895	200	0.00308052759492998	0.00152294253002018	0.00457339318949914	1037112.95873532	99116.0744829467	49000.7249041242	147149.073021208	93544.9245611186	120517.310865583
Pnigra	ES_PO_02	0.00053725068245831	200	0.00308052759492998	0.00152294253002018	0.00457339318949914	1037163.47964925	99116.0744829467	49000.7249041242	147149.073021208	93544.9245611186	120517.310865583
Pnigra	ES_PO_02	0.00053725068245831	200	0.00306174198832008	0.00152294253002018	0.00457339318949914	1037163.47964925	98511.6469858454	49000.7249041242	147149.073021208	93544.9245611186	120517.310865583
Pnigra	ES_PO_02	0.000538630319241749	200	0.00306174198832008	0.00152294253002018	0.00457339318949914	1039826.87112307	98511.6469858454	49000.7249041242	147149.073021208	93544.9245611186	120517.310865583
Pnigra	ES_PO_02	0.000538630319241749	200	0.00306174198832008	0.00152294253002018	0.00457339318949914	1039826.87112307	98511.6469858454	49000.7249041242	147149.073021208	93544.9245611186	120517.310865583
Pnigra	ES_PO_02	0.000538731896791315	200	0.00306174198832008	0.00152294253002018	0.00457339318949914	1040022.9667786	98511.6469858454	49000.7249041242	147149.073021208	93544.9245611186	120517.310865583
Pnigra	ES_PO_02	0.000538731896791315	200	0.00306174198832008	0.00152294253002018	0.00457339318949914	1040022.9667786	98511.6469858454	49000.7249041242	147149.073021208	93544.9245611186	120517.310865583
Pnigra	ES_PO_02	0.000539194568795076	200	0.00306174198832008	0.00152294253002018	0.00457339318949914	1040916.15597505	98511.6469858454	49000.7249041242	147149.073021208	93544.9245611186	120517.310865583
Pnigra	ES_PO_02	0.000539194568795076	200	0.00306174198832008	0.00152294253002018	0.00457339318949914	1040916.15597505	98511.6469858454	49000.7249041242	147149.073021208	93544.9245611186	120517.310865583
Pnigra	ES_PO_02	0.000540216502491673	200	0.00306174198832008	0.00152294253002018	0.00457339318949914	1042889.00094918	98511.6469858454	49000.7249041242	147149.073021208	93544.9245611186	120517.310865583
Pnigra	ES_PO_02	0.000540216502491673	200	0.00304220000099169	0.00152294253002018	0.00457339318949914	1042889.00094918	97882.8829147905	49000.7249041242	147149.073021208	93544.9245611186	120269.279151264
Pnigra	ES_PO_02	0.000541184333823831	200	0.00304220000099169	0.00152294253002018	0.00457339318949914	1044757.40120431	97882.8829147905	49000.7249041242	147149.073021208	93544.9245611186	120269.279151264
Pnigra	ES_PO_02	0.000541184333823831	200	0.00306174198832008	0.0016419788767886	0.00518187341743103	1044757.40120431	98511.6469858454	52830.7231913964	166726.943932787	93612.9407311999	120517.310865583
Pnigra	ES_PO_02	0.000541643583603549	200	0.00306174198832008	0.0016419788767886	0.00518187341743103	1045643.98379063	98511.6469858454	52830.7231913964	166726.943932787	93612.9407311999	120517.310865583
Pnigra	ES_PO_02	0.000541643583603549	200	0.00306174198832008	0.0016419788767886	0.00518187341743103	1045643.98379063	98511.6469858454	52830.7231913964	166726.943932787	93612.9407311999	120517.310865583
Pnigra	ES_PO_02	0.000543037797216597	200	0.00306174198832008	0.0016419788767886	0.00518187341743103	1048335.51586216	98511.6469858454	52830.7231913964	166726.943932787	93612.9407311999	120517.310865583
Pnigra	ES_PO_02	0.000543037797216597	200	0.00306174198832008	0.0016419788767886	0.00518187341743103	1048335.51586216	98511.6469858454	52830.7231913964	166726.943932787	93612.9407311999	120517.310865583
Pnigra	ES_PO_02	0.000544061444216939	200	0.00306174198832008	0.0016419788767886	0.00518187341743103	1050311.66837247	98511.6469858454	52830.7231913964	166726.943932787	93612.9407311999	120517.310865583
Pnigra	ES_PO_02	0.000544061444216939	200	0.00304220000099169	0.0016419788767886	0.00518187341743103	1050311.66837247	97882.8829147905	52830.7231913964	166726.943932787	93544.9245611186	120269.279151264
Pnigra	ES_PO_02	0.000544514929420782	200	0.00304220000099169	0.0016419788767886	0.00518187341743103	1051187.12243394	97882.8829147905	52830.7231913964	166726.943932787	93544.9245611186	120269.279151264
Pnigra	ES_PO_02	0.000544514929420782	200	0.00304220000099169	0.0016419788767886	0.00518187341743103	1051187.12243394	97882.8829147905	52830.7231913964	166726.943932787	93544.9245611186	120269.279151264
Pnigra	ES_PO_02	0.000544910730249937	200	0.00304220000099169	0.0016419788767886	0.00518187341743103	1051951.21669872	97882.8829147905	52830.7231913964	166726.943932787	93544.9245611186	120269.279151264
Pnigra	ES_PO_02	0.000544910730249937	200	0.00304220000099169	0.0016419788767886	0.00518187341743103	1051951.21669872	97882.8829147905	52830.7231913964	166726.943932787	93544.9245611186	120269.279151264
Pnigra	ES_PO_02	0.000546277649786576	200	0.00304220000099169	0.0016419788767886	0.00518187341743103	1054590.05750304	97882.8829147905	52830.7231913964	166726.943932787	93544.9245611186	120269.279151264
Pnigra	ES_PO_02	0.000546277649786576	200	0.00303696294604988	0.0016419788767886	0.00518187341743103	1054590.05750304	97714.3805035353	52830.7231913964	166726.943932787	93420.2855086966	120269.279151264
Pnigra	ES_PO_02	0.000546365279629581	200	0.00303696294604988	0.0016419788767886	0.00518187341743103	1054759.22708413	97714.3805035353	52830.7231913964	166726.943932787	93420.2855086966	120269.279151264
Pnigra	ES_PO_02	0.000546365279629581	200	0.003032148033991	0.0016419788767886	0.00518187341743103	1054759.22708413	97559.460553121	52830.7231913964	166726.943932787	93420.2855086966	120159.476939889
Pnigra	ES_PO_02	0.000549509726102453	200	0.003032148033991	0.0016419788767886	0.00518187341743103	1060829.58707037	97559.460553121	52830.7231913964	166726.943932787	93420.2855086966	120159.476939889
Pnigra	ES_PO_02	0.000549509726102453	200	0.00303207080667536	0.00163940653671547	0.00457339318949914	1060829.58707037	97556.9757617554	52747.9580667784	147149.073021208	92742.2250944722	120072.940684967
Pnigra	ES_PO_02	0.000551002160978074	200	0.00303207080667536	0.00163940653671547	0.00457339318949914	1063710.73547891	97556.9757617554	52747.9580667784	147149.073021208	92742.2250944722	120072.940684967
Pnigra	ES_PO_02	0.000551002160978074	200	0.00301919395882981	0.00163940653671547	0.00457339318949914	1063710.73547891	97142.662768012	52747.9580667784	147149.073021208	92742.2250944722	119713.476863973
Pnigra	ES_PO_02	0.000551103294168446	200	0.00301919395882981	0.00163940653671547	0.00457339318949914	1063905.97329816	97142.662768012	52747.9580667784	147149.073021208	92742.2250944722	119713.476863973
Pnigra	ES_PO_02	0.000551103294168446	200	0.00301610461788477	0.00163940653671547	0.00457339318949914	1063905.97329816	97043.2631237055	52747.9580667784	147149.073021208	92742.2250944722	119513.582988809
Pnigra	ES_PO_02	0.000552999179902421	200	0.00301610461788477	0.00163940653671547	0.00457339318949914	1067565.98436761	97043.2631237055	52747.9580667784	147149.073021208	92742.2250944722	119513.582988809
Pnigra	ES_PO_02	0.000552999179902421	200	0.00301520644682149	0.00163940653671547	0.00457339318949914	1067565.98436761	97014.3644408458	52747.9580667784	147149.073021208	92706.3753875351	119513.582988809
Pnigra	ES_PO_02	0.000553027147417444	200	0.00301520644682149	0.00163940653671547	0.00457339318949914	1067619.97570935	97014.3644408458	52747.9580667784	147149.073021208	92706.3753875351	119513.582988809
Pnigra	ES_PO_02	0.000553027147417444	200	0.00301482304175605	0.00163940653671547	0.00457339318949914	1067619.97570935	97002.0283705291	52747.9580667784	147149.073021208	92678.8509301253	119508.245880667
Pnigra	ES_PO_02	0.000554175978780122	200	0.00301482304175605	0.00163940653671547	0.00457339318949914	1069837.79687282	97002.0283705291	52747.9580667784	147149.073021208	92678.8509301253	119508.245880667
Pnigra	ES_PO_02	0.000554175978780122	200	0.00301445552912855	0.00163940653671547	0.00457339318949914	1069837.79687282	96990.2036399148	52747.9580667784	147149.073021208	92441.5493598697	119131.284654236
Pnigra	ES_PO_02	0.000554409915550801	200	0.00301445552912855	0.00163940653671547	0.00457339318949914	1070289.41226023	96990.2036399148	52747.9580667784	147149.073021208	92441.5493598697	119131.284654236
Pnigra	ES_PO_02	0.000554409915550801	200	0.00301445552912855	0.00163940653671547	0.00457339318949914	1070289.41226023	96990.2036399148	52747.9580667784	147149.073021208	92441.5493598697	119131.284654236
Pnigra	ES_PO_02	0.00055441891700448	200	0.00301445552912855	0.00163940653671547	0.00457339318949914	1070306.78958394	96990.2036399148	52747.9580667784	147149.073021208	92441.5493598697	119131.284654236
Pnigra	ES_PO_02	0.00055441891700448	200	0.00301445552912855	0.00163940653671547	0.00457339318949914	1070306.78958394	96990.2036399148	52747.9580667784	147149.073021208	92441.5493598697	119131.284654236
Pnigra	ES_PO_02	0.000556433634481895	200	0.00301445552912855	0.00163940653671547	0.00457339318949914	1074196.2055635	96990.2036399148	52747.9580667784	147149.073021208	92441.5493598697	119131.284654236
Pnigra	ES_PO_02	0.000556433634481895	200	0.00301445552912855	0.00163940653671547	0.00457339318949914	1074196.2055635	96990.2036399148	52747.9580667784	147149.073021208	92441.5493598697	119131.284654236
Pnigra	ES_PO_02	0.000557047725328043	200	0.00301445552912855	0.00163940653671547	0.00457339318949914	1075381.7091275	96990.2036399148	52747.9580667784	147149.073021208	92441.5493598697	119131.284654236
Pnigra	ES_PO_02	0.000557047725328043	200	0.00301445552912855	0.00163940653671547	0.00457339318949914	1075381.7091275	96990.2036399148	52747.9580667784	147149.073021208	92441.5493598697	119131.284654236
Pnigra	ES_PO_02	0.000559717409295962	200	0.00301445552912855	0.00163940653671547	0.00457339318949914	1080535.53918139	96990.2036399148	52747.9580667784	147149.073021208	92441.5493598697	119131.284654236
Pnigra	ES_PO_02	0.000559717409295962	200	0.00301445552912855	0.00163940653671547	0.00457339318949914	1080535.53918139	96990.2036399148	52747.9580667784	147149.073021208	92441.5493598697	119131.284654236
Pnigra	ES_PO_02	0.000560660178015784	200	0.00301445552912855	0.00163940653671547	0.00457339318949914	1082355.55601503	96990.2036399148	52747.9580667784	147149.073021208	92441.5493598697	119131.284654236
Pnigra	ES_PO_02	0.000560660178015784	200	0.00301445552912855	0.00163940653671547	0.00457339318949914	1082355.55601503	96990.2036399148	52747.9580667784	147149.073021208	92441.5493598697	119131.284654236
Pnigra	ES_PO_02	0.000570624297623983	200	0.00301445552912855	0.00163940653671547	0.00457339318949914	1101591.30815441	96990.2036399148	52747.9580667784	147149.073021208	92441.5493598697	119131.284654236
Pnigra	ES_PO_02	0.000570624297623983	200	0.00301445552912855	0.00163940653671547	0.00457339318949914	1101591.30815441	96990.2036399148	52747.9580667784	147149.073021208	92441.5493598697	119131.284654236
Pnigra	ES_PO_02	0.000578887110364354	200	0.00301445552912855	0.00163940653671547	0.00457339318949914	1117542.68410107	96990.2036399148	52747.9580667784	147149.073021208	92441.5493598697	119131.284654236
Pnigra	ES_PO_02	0.000578887110364354	200	0.00301401972868176	0.00163940653671547	0.00426085051830326	1117542.68410107	96976.1817465173	52747.9580667784	137093.00251941	92087.055121606	118309.00247493
Pnigra	ES_PO_02	0.000578973020361249	200	0.00301401972868176	0.00163940653671547	0.00426085051830326	1117708.53351592	96976.1817465173	52747.9580667784	137093.00251941	92087.055121606	118309.00247493
Pnigra	ES_PO_02	0.000578973020361249	200	0.00301401972868176	0.00163940653671547	0.00426085051830326	1117708.53351592	96976.1817465173	52747.9580667784	137093.00251941	92087.055121606	118309.00247493
Pnigra	ES_PO_02	0.000583422575312077	200	0.00301401972868176	0.00163940653671547	0.00426085051830326	1126298.40793837	96976.1817465173	52747.9580667784	137093.00251941	92087.055121606	118309.00247493
Pnigra	ES_PO_02	0.000583422575312077	200	0.00301401972868176	0.00163940653671547	0.00426085051830326	1126298.40793837	96976.1817465173	52747.9580667784	137093.00251941	92087.055121606	118309.00247493
Pnigra	ES_PO_02	0.000603479116188021	200	0.00301401972868176	0.00163940653671547	0.00426085051830326	1165017.59881857	96976.1817465173	52747.9580667784	137093.00251941	92087.055121606	118309.00247493
Pnigra	ES_PO_02	0.000603479116188021	200	0.00301401972868176	0.00163940653671547	0.00426085051830326	1165017.59881857	96976.1817465173	52747.9580667784	137093.00251941	92087.055121606	118309.00247493
Pnigra	ES_PO_02	0.00060415660890112	200	0.00301401972868176	0.00163940653671547	0.00426085051830326	1166325.49980911	96976.1817465173	52747.9580667784	137093.00251941	92087.055121606	118309.00247493
Pnigra	ES_PO_02	0.00060415660890112	200	0.00301401972868176	0.00163940653671547	0.00426085051830326	1166325.49980911	96976.1817465173	52747.9580667784	137093.00251941	92087.055121606	118309.00247493
Pnigra	ES_PO_02	0.000611038207884966	200	0.00301401972868176	0.00163940653671547	0.00426085051830326	1179610.43993237	96976.1817465173	52747.9580667784	137093.00251941	92087.055121606	118309.00247493
Pnigra	ES_PO_02	0.000611038207884966	200	0.00301401972868176	0.00163940653671547	0.00426085051830326	1179610.43993237	96976.1817465173	52747.9580667784	137093.00251941	92087.055121606	118309.00247493
Pnigra	ES_PO_02	0.000613254079319869	200	0.00301401972868176	0.00163940653671547	0.00426085051830326	1183888.18401519	96976.1817465173	52747.9580667784	137093.00251941	92087.055121606	118309.00247493
Pnigra	ES_PO_02	0.000613254079319869	200	0.00301445552912855	0.00163940653671547	0.00426085051830326	1183888.18401519	96990.2036399148	52747.9580667784	137093.00251941	92441.5493598697	118309.00247493
Pnigra	ES_PO_02	0.000614548445145261	200	0.00301445552912855	0.00163940653671547	0.00426085051830326	1186386.95973989	96990.2036399148	52747.9580667784	137093.00251941	92441.5493598697	118309.00247493
Pnigra	ES_PO_02	0.000614548445145261	200	0.00301445552912855	0.00163940653671547	0.00426085051830326	1186386.95973989	96990.2036399148	52747.9580667784	137093.00251941	92441.5493598697	118309.00247493
Pnigra	ES_PO_02	0.000615634255299175	200	0.00301445552912855	0.00163940653671547	0.00426085051830326	1188483.11833817	96990.2036399148	52747.9580667784	137093.00251941	92441.5493598697	118309.00247493
Pnigra	ES_PO_02	0.000615634255299175	200	0.00301445552912855	0.00163940653671547	0.00426085051830326	1188483.11833817	96990.2036399148	52747.9580667784	137093.00251941	92441.5493598697	118309.00247493
Pnigra	ES_PO_02	0.000621036167868524	200	0.00301445552912855	0.00163940653671547	0.00426085051830326	1198911.52098171	96990.2036399148	52747.9580667784	137093.00251941	92441.5493598697	118309.00247493
Pnigra	ES_PO_02	0.000621036167868524	200	0.00301445552912855	0.00163940653671547	0.00426085051830326	1198911.52098171	96990.2036399148	52747.9580667784	137093.00251941	92441.5493598697	118309.00247493
Pnigra	ES_PO_02	0.000621466337111353	200	0.00301445552912855	0.00163940653671547	0.00426085051830326	1199741.96353543	96990.2036399148	52747.9580667784	137093.00251941	92441.5493598697	118309.00247493
Pnigra	ES_PO_02	0.000621466337111353	200	0.00301445552912855	0.00163940653671547	0.00426085051830326	1199741.96353543	96990.2036399148	52747.9580667784	137093.00251941	92441.5493598697	118309.00247493
Pnigra	ES_PO_02	0.000624729124873212	200	0.00301445552912855	0.00163940653671547	0.00426085051830326	1206040.78160852	96990.2036399148	52747.9580667784	137093.00251941	92441.5493598697	118309.00247493
Pnigra	ES_PO_02	0.000624729124873212	200	0.00301445552912855	0.00163940653671547	0.00426085051830326	1206040.78160852	96990.2036399148	52747.9580667784	137093.00251941	92441.5493598697	118309.00247493
Pnigra	ES_PO_02	0.000625308438014665	200	0.00301445552912855	0.00163940653671547	0.00426085051830326	1207159.14674646	96990.2036399148	52747.9580667784	137093.00251941	92441.5493598697	118309.00247493
Pnigra	ES_PO_02	0.000625308438014665	200	0.00301445552912855	0.00163940653671547	0.00426085051830326	1207159.14674646	96990.2036399148	52747.9580667784	137093.00251941	92441.5493598697	118309.00247493
Pnigra	ES_PO_02	0.000627327313976983	200	0.00301445552912855	0.00163940653671547	0.00426085051830326	1211056.59068916	96990.2036399148	52747.9580667784	137093.00251941	92441.5493598697	118309.00247493
Pnigra	ES_PO_02	0.000627327313976983	200	0.00301445552912855	0.00163940653671547	0.00426085051830326	1211056.59068916	96990.2036399148	52747.9580667784	137093.00251941	92441.5493598697	118309.00247493
Pnigra	ES_PO_02	0.00062752289147113	200	0.00301445552912855	0.00163940653671547	0.00426085051830326	1211434.15341917	96990.2036399148	52747.9580667784	137093.00251941	92441.5493598697	118309.00247493
Pnigra	ES_PO_02	0.00062752289147113	200	0.00301445552912855	0.00163940653671547	0.00426085051830326	1211434.15341917	96990.2036399148	52747.9580667784	137093.00251941	92441.5493598697	118309.00247493
Pnigra	ES_PO_02	0.000627914624830104	200	0.00301445552912855	0.00163940653671547	0.00426085051830326	1212190.39542491	96990.2036399148	52747.9580667784	137093.00251941	92441.5493598697	118309.00247493
Pnigra	ES_PO_02	0.000627914624830104	200	0.00301445552912855	0.00163940653671547	0.00426085051830326	1212190.39542491	96990.2036399148	52747.9580667784	137093.00251941	92441.5493598697	118309.00247493
Pnigra	ES_PO_02	0.000628583104924942	200	0.00301445552912855	0.00163940653671547	0.00426085051830326	1213480.8975385	96990.2036399148	52747.9580667784	137093.00251941	92441.5493598697	118309.00247493
Pnigra	ES_PO_02	0.000628583104924942	200	0.00301445552912855	0.00163940653671547	0.00426085051830326	1213480.8975385	96990.2036399148	52747.9580667784	137093.00251941	92441.5493598697	118309.00247493
Pnigra	ES_PO_02	0.00063056153314321	200	0.00301445552912855	0.00163940653671547	0.00426085051830326	1217300.25703322	96990.2036399148	52747.9580667784	137093.00251941	92441.5493598697	118309.00247493
Pnigra	ES_PO_02	0.00063056153314321	200	0.00301445552912855	0.00163940653671547	0.00426085051830326	1217300.25703322	96990.2036399148	52747.9580667784	137093.00251941	92441.5493598697	118309.00247493
Pnigra	ES_PO_02	0.000634909860860633	200	0.00301445552912855	0.00163940653671547	0.00426085051830326	1225694.71208616	96990.2036399148	52747.9580667784	137093.00251941	92441.5493598697	118309.00247493
Pnigra	ES_PO_02	0.000634909860860633	200	0.00301482304175605	0.00163940653671547	0.00426085051830326	1225694.71208616	97002.0283705291	52747.9580667784	137093.00251941	92678.8509301253	118309.00247493
Pnigra	ES_PO_02	0.000641531905454996	200	0.00301482304175605	0.00163940653671547	0.00426085051830326	1238478.58195945	97002.0283705291	52747.9580667784	137093.00251941	92678.8509301253	118309.00247493
Pnigra	ES_PO_02	0.000641531905454996	200	0.00301482304175605	0.00163940653671547	0.00426085051830326	1238478.58195945	97002.0283705291	52747.9580667784	137093.00251941	92678.8509301253	118309.00247493
Pnigra	ES_PO_02	0.000642206171102026	200	0.00301482304175605	0.00163940653671547	0.00426085051830326	1239780.25309271	97002.0283705291	52747.9580667784	137093.00251941	92678.8509301253	118309.00247493
Pnigra	ES_PO_02	0.000642206171102026	200	0.00301482304175605	0.00163940653671547	0.00426085051830326	1239780.25309271	97002.0283705291	52747.9580667784	137093.00251941	92678.8509301253	118309.00247493
Pnigra	ES_PO_02	0.000643391861346685	200	0.00301482304175605	0.00163940653671547	0.00426085051830326	1242069.23039901	97002.0283705291	52747.9580667784	137093.00251941	92678.8509301253	118309.00247493
Pnigra	ES_PO_02	0.000643391861346685	200	0.00301445552912855	0.00163940653671547	0.00415089520990478	1242069.23039901	96990.2036399148	52747.9580667784	133555.186933873	92441.5493598697	118154.450049927
Pnigra	ES_PO_02	0.00064342011522123	200	0.00301445552912855	0.00163940653671547	0.00415089520990478	1242123.77455836	96990.2036399148	52747.9580667784	133555.186933873	92441.5493598697	118154.450049927
Pnigra	ES_PO_02	0.00064342011522123	200	0.00301445552912855	0.00163940653671547	0.00415089520990478	1242123.77455836	96990.2036399148	52747.9580667784	133555.186933873	92678.8509301253	118154.450049927
Pnigra	ES_PO_02	0.000643441102585898	200	0.00301445552912855	0.00163940653671547	0.00415089520990478	1242164.29070637	96990.2036399148	52747.9580667784	133555.186933873	92678.8509301253	118154.450049927
Pnigra	ES_PO_02	0.000643441102585898	200	0.00301445552912855	0.00163940653671547	0.00415089520990478	1242164.29070637	96990.2036399148	52747.9580667784	133555.186933873	92678.8509301253	118154.450049927
Pnigra	ES_PO_02	0.000643719504584818	200	0.00301445552912855	0.00163940653671547	0.00415089520990478	1242701.74630274	96990.2036399148	52747.9580667784	133555.186933873	92678.8509301253	118154.450049927
Pnigra	ES_PO_02	0.000643719504584818	200	0.00301445552912855	0.00163940653671547	0.00415089520990478	1242701.74630274	96990.2036399148	52747.9580667784	133555.186933873	92678.8509301253	118154.450049927
Pnigra	ES_PO_02	0.000644071652327245	200	0.00301445552912855	0.00163940653671547	0.00415089520990478	1243381.56819932	96990.2036399148	52747.9580667784	133555.186933873	92678.8509301253	118154.450049927
Pnigra	ES_PO_02	0.000644071652327245	200	0.00301445552912855	0.00163940653671547	0.00415089520990478	1243381.56819932	96990.2036399148	52747.9580667784	133555.186933873	92678.8509301253	118154.450049927
Pnigra	ES_PO_02	0.000645716185130859	200	0.00301445552912855	0.00163940653671547	0.00415089520990478	1246556.34195146	96990.2036399148	52747.9580667784	133555.186933873	92678.8509301253	118154.450049927
Pnigra	ES_PO_02	0.000645716185130859	200	0.00301445552912855	0.00163940653671547	0.00415089520990478	1246556.34195146	96990.2036399148	52747.9580667784	133555.186933873	92678.8509301253	118154.450049927
Pnigra	ES_PO_02	0.000645947275552	200	0.00301445552912855	0.00163940653671547	0.00415089520990478	1247002.4624556	96990.2036399148	52747.9580667784	133555.186933873	92678.8509301253	118154.450049927
Pnigra	ES_PO_02	0.000645947275552	200	0.00301401972868176	0.00152294253002018	0.00412226796277762	1247002.4624556	96976.1817465173	49000.7249041242	132634.104336474	92441.5493598697	117692.590453558
Pnigra	ES_PO_02	0.000647028755822099	200	0.00301401972868176	0.00152294253002018	0.00412226796277762	1249090.26220482	96976.1817465173	49000.7249041242	132634.104336474	92441.5493598697	117692.590453558
Pnigra	ES_PO_02	0.000647028755822099	200	0.00301401972868176	0.00152294253002018	0.00412226796277762	1249090.26220482	96976.1817465173	49000.7249041242	132634.104336474	92441.5493598697	117692.590453558
Pnigra	ES_PO_02	0.000647099569186935	200	0.00301401972868176	0.00152294253002018	0.00412226796277762	1249226.96754235	96976.1817465173	49000.7249041242	132634.104336474	92441.5493598697	117692.590453558
Pnigra	ES_PO_02	0.000647099569186935	200	0.00301401972868176	0.00152294253002018	0.00412226796277762	1249226.96754235	96976.1817465173	49000.7249041242	132634.104336474	92441.5493598697	117692.590453558
Pnigra	ES_PO_02	0.000648677643317802	200	0.00301401972868176	0.00152294253002018	0.00412226796277762	1252273.44269846	96976.1817465173	49000.7249041242	132634.104336474	92441.5493598697	117692.590453558
Pnigra	ES_PO_02	0.000648677643317802	200	0.00301401972868176	0.00152294253002018	0.00412226796277762	1252273.44269846	96976.1817465173	49000.7249041242	132634.104336474	92441.5493598697	117692.590453558
Pnigra	ES_PO_02	0.000648871653824863	200	0.00301401972868176	0.00152294253002018	0.00412226796277762	1252647.98035688	96976.1817465173	49000.7249041242	132634.104336474	92441.5493598697	117692.590453558
Pnigra	ES_PO_02	0.000648871653824863	200	0.00301401972868176	0.00152294253002018	0.00412226796277762	1252647.98035688	96976.1817465173	49000.7249041242	132634.104336474	92441.5493598697	117692.590453558
Pnigra	ES_PO_02	0.00064901266615986	200	0.00301401972868176	0.00152294253002018	0.00412226796277762	1252920.20494182	96976.1817465173	49000.7249041242	132634.104336474	92441.5493598697	117692.590453558
Pnigra	ES_PO_02	0.00064901266615986	200	0.00301401972868176	0.00152294253002018	0.00412226796277762	1252920.20494182	96976.1817465173	49000.7249041242	132634.104336474	92441.5493598697	117692.590453558
Pnigra	ES_PO_02	0.000649212144568814	200	0.00301401972868176	0.00152294253002018	0.00412226796277762	1253305.29839539	96976.1817465173	49000.7249041242	132634.104336474	92441.5493598697	117692.590453558
Pnigra	ES_PO_02	0.000649212144568814	200	0.00301401972868176	0.00152294253002018	0.00412226796277762	1253305.29839539	96976.1817465173	49000.7249041242	132634.104336474	92441.5493598697	117692.590453558
Pnigra	ES_PO_02	0.000649379864424907	200	0.00301401972868176	0.00152294253002018	0.00412226796277762	1253629.08190137	96976.1817465173	49000.7249041242	132634.104336474	92441.5493598697	117692.590453558
Pnigra	ES_PO_02	0.000649379864424907	200	0.00301401972868176	0.00152294253002018	0.00412226796277762	1253629.08190137	96976.1817465173	49000.7249041242	132634.104336474	92441.5493598697	117692.590453558
Pnigra	ES_PO_02	0.000649509615528022	200	0.00301401972868176	0.00152294253002018	0.00412226796277762	1253879.56665641	96976.1817465173	49000.7249041242	132634.104336474	92441.5493598697	117692.590453558
Pnigra	ES_PO_02	0.000649509615528022	200	0.00301401972868176	0.00152294253002018	0.00412226796277762	1253879.56665641	96976.1817465173	49000.7249041242	132634.104336474	92441.5493598697	117692.590453558
Pnigra	ES_PO_02	0.000649692665906248	200	0.00301401972868176	0.00152294253002018	0.00412226796277762	1254232.94576496	96976.1817465173	49000.7249041242	132634.104336474	92441.5493598697	117692.590453558
Pnigra	ES_PO_02	0.000649692665906248	200	0.00301401972868176	0.00152294253002018	0.00412226796277762	1254232.94576496	96976.1817465173	49000.7249041242	132634.104336474	92678.8509301253	117692.590453558
Pnigra	ES_PO_02	0.000650495094549328	200	0.00301401972868176	0.00152294253002018	0.00412226796277762	1255782.03580951	96976.1817465173	49000.7249041242	132634.104336474	92678.8509301253	117692.590453558
Pnigra	ES_PO_02	0.000650495094549328	200	0.00301218166890559	0.00152294253002018	0.00412226796277762	1255782.03580951	96917.0421140796	49000.7249041242	132634.104336474	92678.8509301253	117692.590453558
Pnigra	ES_PO_02	0.000650502394098002	200	0.00301218166890559	0.00152294253002018	0.00412226796277762	1255796.12760232	96917.0421140796	49000.7249041242	132634.104336474	92678.8509301253	117692.590453558
Pnigra	ES_PO_02	0.000650502394098002	200	0.00301218166890559	0.00152294253002018	0.00412226796277762	1255796.12760232	96917.0421140796	49000.7249041242	132634.104336474	92678.8509301253	117692.590453558
Pnigra	ES_PO_02	0.000651340263742053	200	0.00301218166890559	0.00152294253002018	0.00412226796277762	1257413.63656767	96917.0421140796	49000.7249041242	132634.104336474	92678.8509301253	117692.590453558
Pnigra	ES_PO_02	0.000651340263742053	200	0.00301218166890559	0.00152294253002018	0.00412226796277762	1257413.63656767	96917.0421140796	49000.7249041242	132634.104336474	92678.8509301253	117692.590453558
Pnigra	ES_PO_02	0.000651740309818517	200	0.00301218166890559	0.00152294253002018	0.00412226796277762	1258185.92629057	96917.0421140796	49000.7249041242	132634.104336474	92678.8509301253	117692.590453558
Pnigra	ES_PO_02	0.000651740309818517	200	0.00301218166890559	0.00152294253002018	0.00412226796277762	1258185.92629057	96917.0421140796	49000.7249041242	132634.104336474	92678.8509301253	117692.590453558
Pnigra	ES_PO_02	0.000651863342407212	200	0.00301218166890559	0.00152294253002018	0.00412226796277762	1258423.44094056	96917.0421140796	49000.7249041242	132634.104336474	92678.8509301253	117692.590453558
Pnigra	ES_PO_02	0.000651863342407212	200	0.00301218166890559	0.00152294253002018	0.00412226796277762	1258423.44094056	96917.0421140796	49000.7249041242	132634.104336474	92678.8509301253	117692.590453558
Pnigra	ES_PO_02	0.000652281392920657	200	0.00301218166890559	0.00152294253002018	0.00412226796277762	1259230.48826382	96917.0421140796	49000.7249041242	132634.104336474	92678.8509301253	117692.590453558
Pnigra	ES_PO_02	0.000652281392920657	200	0.00301218166890559	0.00152294253002018	0.00412226796277762	1259230.48826382	96917.0421140796	49000.7249041242	132634.104336474	92678.8509301253	117692.590453558
Pnigra	ES_PO_02	0.000652284180136793	200	0.00301218166890559	0.00152294253002018	0.00412226796277762	1259235.86898995	96917.0421140796	49000.7249041242	132634.104336474	92678.8509301253	117692.590453558
Pnigra	ES_PO_02	0.000652284180136793	200	0.00301218166890559	0.00152294253002018	0.00412226796277762	1259235.86898995	96917.0421140796	49000.7249041242	132634.104336474	92678.8509301253	117692.590453558
Pnigra	ES_PO_02	0.000653058352492067	200	0.00301218166890559	0.00152294253002018	0.00412226796277762	1260730.41021635	96917.0421140796	49000.7249041242	132634.104336474	92678.8509301253	117692.590453558
Pnigra	ES_PO_02	0.000653058352492067	200	0.00301218166890559	0.00152294253002018	0.00412226796277762	1260730.41021635	96917.0421140796	49000.7249041242	132634.104336474	92678.8509301253	117692.590453558
Pnigra	ES_PO_02	0.000653476736389399	200	0.00301218166890559	0.00152294253002018	0.00412226796277762	1261538.10113784	96917.0421140796	49000.7249041242	132634.104336474	92678.8509301253	117692.590453558
Pnigra	ES_PO_02	0.000653476736389399	200	0.00301218166890559	0.00152294253002018	0.00412226796277762	1261538.10113784	96917.0421140796	49000.7249041242	132634.104336474	92678.8509301253	117692.590453558
Pnigra	ES_PO_02	0.000654286968405962	200	0.00301218166890559	0.00152294253002018	0.00412226796277762	1263102.25560996	96917.0421140796	49000.7249041242	132634.104336474	92678.8509301253	117692.590453558
Pnigra	ES_PO_02	0.000654286968405962	200	0.00301218166890559	0.00152294253002018	0.00412226796277762	1263102.25560996	96917.0421140796	49000.7249041242	132634.104336474	92678.8509301253	117692.590453558
Pnigra	ES_PO_02	0.000654426615448944	200	0.00301218166890559	0.00152294253002018	0.00412226796277762	1263371.84449603	96917.0421140796	49000.7249041242	132634.104336474	92678.8509301253	117692.590453558
Pnigra	ES_PO_02	0.000654426615448944	200	0.00301218166890559	0.00152294253002018	0.00412226796277762	1263371.84449603	96917.0421140796	49000.7249041242	132634.104336474	92678.8509301253	117692.590453558
Pnigra	ES_PO_02	0.000655513693418299	200	0.00301218166890559	0.00152294253002018	0.00412226796277762	1265470.45061448	96917.0421140796	49000.7249041242	132634.104336474	92678.8509301253	117692.590453558
Pnigra	ES_PO_02	0.000655513693418299	200	0.00301218166890559	0.00152294253002018	0.00412226796277762	1265470.45061448	96917.0421140796	49000.7249041242	132634.104336474	92678.8509301253	117692.590453558
Pnigra	ES_PO_02	0.000656224600255059	200	0.00301218166890559	0.00152294253002018	0.00412226796277762	1266842.85763525	96917.0421140796	49000.7249041242	132634.104336474	92678.8509301253	117692.590453558
Pnigra	ES_PO_02	0.000656224600255059	200	0.00301218166890559	0.00152294253002018	0.00412226796277762	1266842.85763525	96917.0421140796	49000.7249041242	132634.104336474	92678.8509301253	117692.590453558
Pnigra	ES_PO_02	0.000656286838521984	200	0.00301218166890559	0.00152294253002018	0.00412226796277762	1266963.0087297	96917.0421140796	49000.7249041242	132634.104336474	92678.8509301253	117692.590453558
Pnigra	ES_PO_02	0.000656286838521984	200	0.00301218166890559	0.00152294253002018	0.00412226796277762	1266963.0087297	96917.0421140796	49000.7249041242	132634.104336474	92678.8509301253	117692.590453558
Pnigra	ES_PO_02	0.000656341927230066	200	0.00301218166890559	0.00152294253002018	0.00412226796277762	1267069.357587	96917.0421140796	49000.7249041242	132634.104336474	92678.8509301253	117692.590453558
Pnigra	ES_PO_02	0.000656341927230066	200	0.00301218166890559	0.00152294253002018	0.00412226796277762	1267069.357587	96917.0421140796	49000.7249041242	132634.104336474	92678.8509301253	117692.590453558
Pnigra	ES_PO_02	0.000656470187427681	200	0.00301218166890559	0.00152294253002018	0.00412226796277762	1267316.9641461	96917.0421140796	49000.7249041242	132634.104336474	92678.8509301253	117692.590453558
Pnigra	ES_PO_02	0.000656470187427681	200	0.00301218166890559	0.00152294253002018	0.00412226796277762	1267316.9641461	96917.0421140796	49000.7249041242	132634.104336474	92678.8509301253	117692.590453558
Pnigra	ES_PO_02	0.00065681628260764	200	0.00301218166890559	0.00152294253002018	0.00412226796277762	1267985.10155915	96917.0421140796	49000.7249041242	132634.104336474	92678.8509301253	117692.590453558
Pnigra	ES_PO_02	0.00065681628260764	200	0.00301218166890559	0.00152294253002018	0.00412226796277762	1267985.10155915	96917.0421140796	49000.7249041242	132634.104336474	92678.8509301253	117692.590453558
Pnigra	ES_PO_02	0.00065709557927272	200	0.00301218166890559	0.00152294253002018	0.00412226796277762	1268524.28431027	96917.0421140796	49000.7249041242	132634.104336474	92678.8509301253	117692.590453558
Pnigra	ES_PO_02	0.00065709557927272	200	0.00301218166890559	0.00152294253002018	0.00412226796277762	1268524.28431027	96917.0421140796	49000.7249041242	132634.104336474	92678.8509301253	117692.590453558
Pnigra	ES_PO_02	0.000658041105256896	200	0.00301218166890559	0.00152294253002018	0.00412226796277762	1270349.62404806	96917.0421140796	49000.7249041242	132634.104336474	92678.8509301253	117692.590453558
Pnigra	ES_PO_02	0.000658041105256896	200	0.00301218166890559	0.00152294253002018	0.00412226796277762	1270349.62404806	96917.0421140796	49000.7249041242	132634.104336474	92678.8509301253	117692.590453558
Pnigra	ES_PO_02	0.000658247794596556	200	0.00301218166890559	0.00152294253002018	0.00412226796277762	1270748.63821729	96917.0421140796	49000.7249041242	132634.104336474	92678.8509301253	117692.590453558
Pnigra	ES_PO_02	0.000658247794596556	200	0.00301218166890559	0.00152294253002018	0.00412226796277762	1270748.63821729	96917.0421140796	49000.7249041242	132634.104336474	92678.8509301253	117692.590453558
Pnigra	ES_PO_02	0.000658641130051082	200	0.00301218166890559	0.00152294253002018	0.00412226796277762	1271507.97307159	96917.0421140796	49000.7249041242	132634.104336474	92678.8509301253	117692.590453558
Pnigra	ES_PO_02	0.000658641130051082	200	0.00301218166890559	0.00152294253002018	0.00412226796277762	1271507.97307159	96917.0421140796	49000.7249041242	132634.104336474	92678.8509301253	117692.590453558
Pnigra	ES_PO_02	0.000658774892086921	200	0.00301218166890559	0.00152294253002018	0.00412226796277762	1271766.20094	96917.0421140796	49000.7249041242	132634.104336474	92678.8509301253	117692.590453558
Pnigra	ES_PO_02	0.000658774892086921	200	0.00301218166890559	0.00152294253002018	0.00412226796277762	1271766.20094	96917.0421140796	49000.7249041242	132634.104336474	92678.8509301253	117692.590453558
Pnigra	ES_PO_02	0.000659051244553865	200	0.00301218166890559	0.00152294253002018	0.00412226796277762	1272299.69991094	96917.0421140796	49000.7249041242	132634.104336474	92678.8509301253	117692.590453558
Pnigra	ES_PO_02	0.000659051244553865	200	0.00300978066917907	0.00152294253002018	0.00412226796277762	1272299.69991094	96839.7898706265	49000.7249041242	132634.104336474	92678.8509301253	117692.590453558
Pnigra	ES_PO_02	0.000659079644634209	200	0.00300978066917907	0.00152294253002018	0.00412226796277762	1272354.52632087	96839.7898706265	49000.7249041242	132634.104336474	92678.8509301253	117692.590453558
Pnigra	ES_PO_02	0.000659079644634209	200	0.00300978066917907	0.00152294253002018	0.00412226796277762	1272354.52632087	96839.7898706265	49000.7249041242	132634.104336474	92678.8509301253	117692.590453558
Pnigra	ES_PO_02	0.000659569704540835	200	0.00300978066917907	0.00152294253002018	0.00412226796277762	1273300.58791667	96839.7898706265	49000.7249041242	132634.104336474	92678.8509301253	117692.590453558
Pnigra	ES_PO_02	0.000659569704540835	200	0.00300978066917907	0.00152294253002018	0.00412226796277762	1273300.58791667	96839.7898706265	49000.7249041242	132634.104336474	92678.8509301253	117692.590453558
Pnigra	ES_PO_02	0.000659612491323792	200	0.00300978066917907	0.00152294253002018	0.00412226796277762	1273383.18788377	96839.7898706265	49000.7249041242	132634.104336474	92678.8509301253	117692.590453558
Pnigra	ES_PO_02	0.000659612491323792	200	0.00300978066917907	0.00152294253002018	0.00412226796277762	1273383.18788377	96839.7898706265	49000.7249041242	132634.104336474	92678.8509301253	117692.590453558
Pnigra	ES_PO_02	0.00065974084764415	200	0.00300978066917907	0.00152294253002018	0.00412226796277762	1273630.98000801	96839.7898706265	49000.7249041242	132634.104336474	92678.8509301253	117692.590453558
Pnigra	ES_PO_02	0.00065974084764415	200	0.00300978066917907	0.00152294253002018	0.00412226796277762	1273630.98000801	96839.7898706265	49000.7249041242	132634.104336474	92678.8509301253	117692.590453558
Pnigra	ES_PO_02	0.000659830564521373	200	0.00300978066917907	0.00152294253002018	0.00412226796277762	1273804.17861269	96839.7898706265	49000.7249041242	132634.104336474	92678.8509301253	117692.590453558
Pnigra	ES_PO_02	0.000659830564521373	200	0.00300978066917907	0.00152294253002018	0.00412226796277762	1273804.17861269	96839.7898706265	49000.7249041242	132634.104336474	92678.8509301253	117692.590453558
Pnigra	ES_PO_02	0.000659872571548311	200	0.00300978066917907	0.00152294253002018	0.00412226796277762	1273885.27325929	96839.7898706265	49000.7249041242	132634.104336474	92678.8509301253	117692.590453558
Pnigra	ES_PO_02	0.000659872571548311	200	0.00300978066917907	0.00152294253002018	0.00412226796277762	1273885.27325929	96839.7898706265	49000.7249041242	132634.104336474	92678.8509301253	117692.590453558
Pnigra	ES_PO_02	0.000660480633175688	200	0.00300978066917907	0.00152294253002018	0.00412226796277762	1275059.1374048	96839.7898706265	49000.7249041242	132634.104336474	92678.8509301253	117692.590453558
Pnigra	ES_PO_02	0.000660480633175688	200	0.00300978066917907	0.00152294253002018	0.00412226796277762	1275059.1374048	96839.7898706265	49000.7249041242	132634.104336474	92678.8509301253	117692.590453558
Pnigra	ES_PO_02	0.000660764941164721	200	0.00300978066917907	0.00152294253002018	0.00412226796277762	1275607.99452649	96839.7898706265	49000.7249041242	132634.104336474	92678.8509301253	117692.590453558
Pnigra	ES_PO_02	0.000660764941164721	200	0.00300978066917907	0.00152294253002018	0.00412226796277762	1275607.99452649	96839.7898706265	49000.7249041242	132634.104336474	92678.8509301253	117692.590453558
Pnigra	ES_PO_02	0.000661390361975574	200	0.00300978066917907	0.00152294253002018	0.00412226796277762	1276815.37060922	96839.7898706265	49000.7249041242	132634.104336474	92678.8509301253	117692.590453558
Pnigra	ES_PO_02	0.000661390361975574	200	0.00300978066917907	0.00152294253002018	0.00412226796277762	1276815.37060922	96839.7898706265	49000.7249041242	132634.104336474	92678.8509301253	117692.590453558
Pnigra	ES_PO_02	0.000661643031485906	200	0.00300978066917907	0.00152294253002018	0.00412226796277762	1277303.14958669	96839.7898706265	49000.7249041242	132634.104336474	92678.8509301253	117692.590453558
Pnigra	ES_PO_02	0.000661643031485906	200	0.00300978066917907	0.00152294253002018	0.00412226796277762	1277303.14958669	96839.7898706265	49000.7249041242	132634.104336474	92678.8509301253	117692.590453558
Pnigra	ES_PO_02	0.000661878406630648	200	0.00300978066917907	0.00152294253002018	0.00412226796277762	1277757.54175801	96839.7898706265	49000.7249041242	132634.104336474	92678.8509301253	117692.590453558
Pnigra	ES_PO_02	0.000661878406630648	200	0.00300978066917907	0.00152294253002018	0.00412226796277762	1277757.54175801	96839.7898706265	49000.7249041242	132634.104336474	92678.8509301253	117692.590453558
Pnigra	ES_PO_02	0.000662157766451322	200	0.00300978066917907	0.00152294253002018	0.00412226796277762	1278296.84643112	96839.7898706265	49000.7249041242	132634.104336474	92678.8509301253	117692.590453558
Pnigra	ES_PO_02	0.000662157766451322	200	0.00300978066917907	0.00152294253002018	0.00412226796277762	1278296.84643112	96839.7898706265	49000.7249041242	132634.104336474	92678.8509301253	117692.590453558
Pnigra	ES_PO_02	0.000662689432543108	200	0.00300978066917907	0.00152294253002018	0.00412226796277762	1279323.2288477	96839.7898706265	49000.7249041242	132634.104336474	92678.8509301253	117692.590453558
Pnigra	ES_PO_02	0.000662689432543108	200	0.00300978066917907	0.00152294253002018	0.00412226796277762	1279323.2288477	96839.7898706265	49000.7249041242	132634.104336474	92678.8509301253	117692.590453558
Pnigra	ES_PO_02	0.000662717556602865	200	0.00300978066917907	0.00152294253002018	0.00412226796277762	1279377.52239935	96839.7898706265	49000.7249041242	132634.104336474	92678.8509301253	117692.590453558
Pnigra	ES_PO_02	0.000662717556602865	200	0.00300978066917907	0.00152294253002018	0.00412226796277762	1279377.52239935	96839.7898706265	49000.7249041242	132634.104336474	92678.8509301253	117692.590453558
Pnigra	ES_PO_02	0.000663163233352049	200	0.00300978066917907	0.00152294253002018	0.00412226796277762	1280237.90222403	96839.7898706265	49000.7249041242	132634.104336474	92678.8509301253	117692.590453558
Pnigra	ES_PO_02	0.000663163233352049	200	0.00300978066917907	0.00152294253002018	0.00412226796277762	1280237.90222403	96839.7898706265	49000.7249041242	132634.104336474	92678.8509301253	117692.590453558
Pnigra	ES_PO_02	0.000663253939023226	200	0.00300978066917907	0.00152294253002018	0.00412226796277762	1280413.00969735	96839.7898706265	49000.7249041242	132634.104336474	92678.8509301253	117692.590453558
Pnigra	ES_PO_02	0.000663253939023226	200	0.00300978066917907	0.00152294253002018	0.00412226796277762	1280413.00969735	96839.7898706265	49000.7249041242	132634.104336474	92678.8509301253	117692.590453558
Pnigra	ES_PO_02	0.000664601561064792	200	0.00300978066917907	0.00152294253002018	0.00412226796277762	1283014.59665018	96839.7898706265	49000.7249041242	132634.104336474	92678.8509301253	117692.590453558
Pnigra	ES_PO_02	0.000664601561064792	200	0.00300978066917907	0.00152294253002018	0.00412226796277762	1283014.59665018	96839.7898706265	49000.7249041242	132634.104336474	92678.8509301253	117692.590453558
Pnigra	ES_PO_02	0.000664915626871299	200	0.00300978066917907	0.00152294253002018	0.00412226796277762	1283620.90129594	96839.7898706265	49000.7249041242	132634.104336474	92678.8509301253	117692.590453558
Pnigra	ES_PO_02	0.000664915626871299	200	0.00300978066917907	0.00152294253002018	0.00412226796277762	1283620.90129594	96839.7898706265	49000.7249041242	132634.104336474	92678.8509301253	117692.590453558
Pnigra	ES_PO_02	0.000665137808399076	200	0.00300978066917907	0.00152294253002018	0.00412226796277762	1284049.82316424	96839.7898706265	49000.7249041242	132634.104336474	92678.8509301253	117692.590453558
Pnigra	ES_PO_02	0.000665137808399076	200	0.00300978066917907	0.00152294253002018	0.00412226796277762	1284049.82316424	96839.7898706265	49000.7249041242	132634.104336474	92678.8509301253	117692.590453558
Pnigra	ES_PO_02	0.000665350919608839	200	0.00300978066917907	0.00152294253002018	0.00412226796277762	1284461.2347661	96839.7898706265	49000.7249041242	132634.104336474	92678.8509301253	117692.590453558
Pnigra	ES_PO_02	0.000665350919608839	200	0.00300978066917907	0.00152294253002018	0.00412226796277762	1284461.2347661	96839.7898706265	49000.7249041242	132634.104336474	92678.8509301253	117692.590453558
Pnigra	ES_PO_02	0.00066549830468953	200	0.00300978066917907	0.00152294253002018	0.00412226796277762	1284745.7619489	96839.7898706265	49000.7249041242	132634.104336474	92678.8509301253	117692.590453558
Pnigra	ES_PO_02	0.00066549830468953	200	0.00300978066917907	0.00152294253002018	0.00412226796277762	1284745.7619489	96839.7898706265	49000.7249041242	132634.104336474	92678.8509301253	117692.590453558
Pnigra	ES_PO_02	0.000666481741781762	200	0.00300978066917907	0.00152294253002018	0.00412226796277762	1286644.28915398	96839.7898706265	49000.7249041242	132634.104336474	92678.8509301253	117692.590453558
Pnigra	ES_PO_02	0.000666481741781762	200	0.00300978066917907	0.00152294253002018	0.00412226796277762	1286644.28915398	96839.7898706265	49000.7249041242	132634.104336474	92678.8509301253	117692.590453558
Pnigra	ES_PO_02	0.00066675882243521	200	0.00300978066917907	0.00152294253002018	0.00412226796277762	1287179.19389037	96839.7898706265	49000.7249041242	132634.104336474	92678.8509301253	117692.590453558
Pnigra	ES_PO_02	0.00066675882243521	200	0.00300978066917907	0.00152294253002018	0.00412226796277762	1287179.19389037	96839.7898706265	49000.7249041242	132634.104336474	92678.8509301253	117692.590453558
Pnigra	ES_PO_02	0.000667345927714963	200	0.00300978066917907	0.00152294253002018	0.00412226796277762	1288312.60176634	96839.7898706265	49000.7249041242	132634.104336474	92678.8509301253	117692.590453558
Pnigra	ES_PO_02	0.000667345927714963	200	0.00300978066917907	0.00152294253002018	0.00412226796277762	1288312.60176634	96839.7898706265	49000.7249041242	132634.104336474	92678.8509301253	117692.590453558
Pnigra	ES_PO_02	0.000668810902600687	200	0.00300978066917907	0.00152294253002018	0.00412226796277762	1291140.73861136	96839.7898706265	49000.7249041242	132634.104336474	92678.8509301253	117692.590453558
Pnigra	ES_PO_02	0.000668810902600687	200	0.00300978066917907	0.00152294253002018	0.00412226796277762	1291140.73861136	96839.7898706265	49000.7249041242	132634.104336474	92678.8509301253	117692.590453558
Pnigra	ES_PO_02	0.000668868646078657	200	0.00300978066917907	0.00152294253002018	0.00412226796277762	1291252.21250706	96839.7898706265	49000.7249041242	132634.104336474	92678.8509301253	117692.590453558
Pnigra	ES_PO_02	0.000668868646078657	200	0.00300978066917907	0.00152294253002018	0.00412226796277762	1291252.21250706	96839.7898706265	49000.7249041242	132634.104336474	92678.8509301253	117692.590453558
Pnigra	ES_PO_02	0.000669271889630775	200	0.00300978066917907	0.00152294253002018	0.00412226796277762	1292030.67496289	96839.7898706265	49000.7249041242	132634.104336474	92678.8509301253	117692.590453558
Pnigra	ES_PO_02	0.000669271889630775	200	0.00300978066917907	0.00152294253002018	0.00412226796277762	1292030.67496289	96839.7898706265	49000.7249041242	132634.104336474	92678.8509301253	117692.590453558
Pnigra	ES_PO_02	0.000669366857955649	200	0.00300978066917907	0.00152294253002018	0.00412226796277762	1292214.01149739	96839.7898706265	49000.7249041242	132634.104336474	92678.8509301253	117692.590453558
Pnigra	ES_PO_02	0.000669366857955649	200	0.00300978066917907	0.00152294253002018	0.00412226796277762	1292214.01149739	96839.7898706265	49000.7249041242	132634.104336474	92678.8509301253	117692.590453558
Pnigra	ES_PO_02	0.000669412635691241	200	0.00300978066917907	0.00152294253002018	0.00412226796277762	1292302.38550433	96839.7898706265	49000.7249041242	132634.104336474	92678.8509301253	117692.590453558
Pnigra	ES_PO_02	0.000669412635691241	200	0.00300978066917907	0.00152294253002018	0.00412226796277762	1292302.38550433	96839.7898706265	49000.7249041242	132634.104336474	92678.8509301253	117692.590453558
Pnigra	ES_PO_02	0.000669553181908083	200	0.00300978066917907	0.00152294253002018	0.00412226796277762	1292573.71024726	96839.7898706265	49000.7249041242	132634.104336474	92678.8509301253	117692.590453558
Pnigra	ES_PO_02	0.000669553181908083	200	0.00300978066917907	0.00152294253002018	0.00412226796277762	1292573.71024726	96839.7898706265	49000.7249041242	132634.104336474	92678.8509301253	117692.590453558
Pnigra	ES_PO_02	0.000669556237228224	200	0.00300978066917907	0.00152294253002018	0.00412226796277762	1292579.60854869	96839.7898706265	49000.7249041242	132634.104336474	92678.8509301253	117692.590453558
Pnigra	ES_PO_02	0.000669556237228224	200	0.00300978066917907	0.00152294253002018	0.00412226796277762	1292579.60854869	96839.7898706265	49000.7249041242	132634.104336474	92678.8509301253	117692.590453558
Pnigra	ES_PO_02	0.000669598967098294	200	0.00300978066917907	0.00152294253002018	0.00412226796277762	1292662.09864535	96839.7898706265	49000.7249041242	132634.104336474	92678.8509301253	117692.590453558
Pnigra	ES_PO_02	0.000669598967098294	200	0.00300978066917907	0.00152294253002018	0.00412226796277762	1292662.09864535	96839.7898706265	49000.7249041242	132634.104336474	92678.8509301253	117692.590453558
Pnigra	ES_PO_02	0.000669636107006079	200	0.00300978066917907	0.00152294253002018	0.00412226796277762	1292733.79730903	96839.7898706265	49000.7249041242	132634.104336474	92678.8509301253	117692.590453558
Pnigra	ES_PO_02	0.000669636107006079	200	0.00300978066917907	0.00152294253002018	0.00412226796277762	1292733.79730903	96839.7898706265	49000.7249041242	132634.104336474	92678.8509301253	117692.590453558
Pnigra	ES_PO_02	0.000670356196587577	200	0.00300978066917907	0.00152294253002018	0.00412226796277762	1294123.93163625	96839.7898706265	49000.7249041242	132634.104336474	92678.8509301253	117692.590453558
Pnigra	ES_PO_02	0.000670356196587577	200	0.00300978066917907	0.00152294253002018	0.00412226796277762	1294123.93163625	96839.7898706265	49000.7249041242	132634.104336474	92678.8509301253	117692.590453558
Pnigra	ES_PO_02	0.000670454085768804	200	0.00300978066917907	0.00152294253002018	0.00412226796277762	1294312.90688958	96839.7898706265	49000.7249041242	132634.104336474	92678.8509301253	117692.590453558
Pnigra	ES_PO_02	0.000670454085768804	200	0.00300978066917907	0.00152294253002018	0.00412226796277762	1294312.90688958	96839.7898706265	49000.7249041242	132634.104336474	92678.8509301253	117692.590453558
Pnigra	ES_PO_02	0.000670588711294947	200	0.00300978066917907	0.00152294253002018	0.00412226796277762	1294572.8017277	96839.7898706265	49000.7249041242	132634.104336474	92678.8509301253	117692.590453558
Pnigra	ES_PO_02	0.000670588711294947	200	0.00300978066917907	0.00152294253002018	0.00412226796277762	1294572.8017277	96839.7898706265	49000.7249041242	132634.104336474	92678.8509301253	117692.590453558
Pnigra	ES_PO_02	0.00067097896356511	200	0.00300978066917907	0.00152294253002018	0.00412226796277762	1295326.18448863	96839.7898706265	49000.7249041242	132634.104336474	92678.8509301253	117692.590453558
Pnigra	ES_PO_02	0.00067097896356511	200	0.00300978066917907	0.00152294253002018	0.00412226796277762	1295326.18448863	96839.7898706265	49000.7249041242	132634.104336474	92678.8509301253	117692.590453558
Pnigra	ES_PO_02	0.000671042527659631	200	0.00300978066917907	0.00152294253002018	0.00412226796277762	1295448.89509581	96839.7898706265	49000.7249041242	132634.104336474	92678.8509301253	117692.590453558
Pnigra	ES_PO_02	0.000671042527659631	200	0.00300978066917907	0.00152294253002018	0.00412226796277762	1295448.89509581	96839.7898706265	49000.7249041242	132634.104336474	92678.8509301253	117692.590453558
Pnigra	ES_PO_02	0.000671349430155469	200	0.00300978066917907	0.00152294253002018	0.00412226796277762	1296041.3709565	96839.7898706265	49000.7249041242	132634.104336474	92678.8509301253	117692.590453558
Pnigra	ES_PO_02	0.000671349430155469	200	0.00300978066917907	0.00152294253002018	0.00412226796277762	1296041.3709565	96839.7898706265	49000.7249041242	132634.104336474	92678.8509301253	117692.590453558
Pnigra	ES_PO_02	0.00067167825990209	200	0.00300978066917907	0.00152294253002018	0.00412226796277762	1296676.17741716	96839.7898706265	49000.7249041242	132634.104336474	92678.8509301253	117692.590453558
Pnigra	ES_PO_02	0.00067167825990209	200	0.00300978066917907	0.00152294253002018	0.00412226796277762	1296676.17741716	96839.7898706265	49000.7249041242	132634.104336474	92678.8509301253	117692.590453558
Pnigra	ES_PO_02	0.000671954167723985	200	0.00300978066917907	0.00152294253002018	0.00412226796277762	1297208.81799997	96839.7898706265	49000.7249041242	132634.104336474	92678.8509301253	117692.590453558
Pnigra	ES_PO_02	0.000671954167723985	200	0.00300978066917907	0.00152294253002018	0.00412226796277762	1297208.81799997	96839.7898706265	49000.7249041242	132634.104336474	92678.8509301253	117692.590453558
Pnigra	ES_PO_02	0.000672053225908339	200	0.00300978066917907	0.00152294253002018	0.00412226796277762	1297400.0500161	96839.7898706265	49000.7249041242	132634.104336474	92678.8509301253	117692.590453558
Pnigra	ES_PO_02	0.000672053225908339	200	0.00300978066917907	0.00152294253002018	0.00412226796277762	1297400.0500161	96839.7898706265	49000.7249041242	132634.104336474	92678.8509301253	117692.590453558
Pnigra	ES_PO_02	0.000672227705682141	200	0.00300978066917907	0.00152294253002018	0.00412226796277762	1297736.88355626	96839.7898706265	49000.7249041242	132634.104336474	92678.8509301253	117692.590453558
Pnigra	ES_PO_02	0.000672227705682141	200	0.00300978066917907	0.00152294253002018	0.00412226796277762	1297736.88355626	96839.7898706265	49000.7249041242	132634.104336474	92678.8509301253	117692.590453558
Pnigra	ES_PO_02	0.000672766662042836	200	0.00300978066917907	0.00152294253002018	0.00412226796277762	1298777.33985103	96839.7898706265	49000.7249041242	132634.104336474	92678.8509301253	117692.590453558
Pnigra	ES_PO_02	0.000672766662042836	200	0.00300978066917907	0.00152294253002018	0.00412226796277762	1298777.33985103	96839.7898706265	49000.7249041242	132634.104336474	92678.8509301253	117692.590453558
Pnigra	ES_PO_02	0.000673004948632207	200	0.00300978066917907	0.00152294253002018	0.00412226796277762	1299237.35257183	96839.7898706265	49000.7249041242	132634.104336474	92678.8509301253	117692.590453558
Pnigra	ES_PO_02	0.000673004948632207	200	0.00300978066917907	0.00152294253002018	0.00412226796277762	1299237.35257183	96839.7898706265	49000.7249041242	132634.104336474	92678.8509301253	117692.590453558
Pnigra	ES_PO_02	0.000673739078474617	200	0.00300978066917907	0.00152294253002018	0.00412226796277762	1300654.59164984	96839.7898706265	49000.7249041242	132634.104336474	92678.8509301253	117692.590453558
Pnigra	ES_PO_02	0.000673739078474617	200	0.00300978066917907	0.00152294253002018	0.00412226796277762	1300654.59164984	96839.7898706265	49000.7249041242	132634.104336474	92678.8509301253	117692.590453558
Pnigra	ES_PO_02	0.00067461190990552	200	0.00300978066917907	0.00152294253002018	0.00412226796277762	1302339.5944122	96839.7898706265	49000.7249041242	132634.104336474	92678.8509301253	117692.590453558
Pnigra	ES_PO_02	0.00067461190990552	200	0.00300978066917907	0.00152294253002018	0.00412226796277762	1302339.5944122	96839.7898706265	49000.7249041242	132634.104336474	92678.8509301253	117692.590453558
Pnigra	ES_PO_02	0.00067462111028834	200	0.00300978066917907	0.00152294253002018	0.00412226796277762	1302357.355769	96839.7898706265	49000.7249041242	132634.104336474	92678.8509301253	117692.590453558
Pnigra	ES_PO_02	0.00067462111028834	200	0.00300978066917907	0.00152294253002018	0.00412226796277762	1302357.355769	96839.7898706265	49000.7249041242	132634.104336474	92678.8509301253	117692.590453558
Pnigra	ES_PO_02	0.000675127279338849	200	0.00300978066917907	0.00152294253002018	0.00412226796277762	1303334.51609816	96839.7898706265	49000.7249041242	132634.104336474	92678.8509301253	117692.590453558
Pnigra	ES_PO_02	0.000675127279338849	200	0.00300978066917907	0.00152294253002018	0.00412226796277762	1303334.51609816	96839.7898706265	49000.7249041242	132634.104336474	92678.8509301253	117692.590453558
Pnigra	ES_PO_02	0.00067622718210387	200	0.00300978066917907	0.00152294253002018	0.00412226796277762	1305457.8805094	96839.7898706265	49000.7249041242	132634.104336474	92678.8509301253	117692.590453558
Pnigra	ES_PO_02	0.00067622718210387	200	0.00300978066917907	0.00152294253002018	0.00412226796277762	1305457.8805094	96839.7898706265	49000.7249041242	132634.104336474	92678.8509301253	117692.590453558
Pnigra	ES_PO_02	0.000676388084762792	200	0.00300978066917907	0.00152294253002018	0.00412226796277762	1305768.50340307	96839.7898706265	49000.7249041242	132634.104336474	92678.8509301253	117692.590453558
Pnigra	ES_PO_02	0.000676388084762792	200	0.00300978066917907	0.00152294253002018	0.00412226796277762	1305768.50340307	96839.7898706265	49000.7249041242	132634.104336474	92678.8509301253	117692.590453558
Pnigra	ES_PO_02	0.000676529834271698	200	0.00300978066917907	0.00152294253002018	0.00412226796277762	1306042.15110366	96839.7898706265	49000.7249041242	132634.104336474	92678.8509301253	117692.590453558
Pnigra	ES_PO_02	0.000676529834271698	200	0.00300978066917907	0.00152294253002018	0.00412226796277762	1306042.15110366	96839.7898706265	49000.7249041242	132634.104336474	92678.8509301253	117692.590453558
Pnigra	ES_PO_02	0.0006770413977064	200	0.00300978066917907	0.00152294253002018	0.00412226796277762	1307029.72530193	96839.7898706265	49000.7249041242	132634.104336474	92678.8509301253	117692.590453558
Pnigra	ES_PO_02	0.0006770413977064	200	0.00300978066917907	0.00152294253002018	0.00412226796277762	1307029.72530193	96839.7898706265	49000.7249041242	132634.104336474	92678.8509301253	117692.590453558
Pnigra	ES_PO_02	0.00067751323655982	200	0.00300978066917907	0.00152294253002018	0.00412226796277762	1307940.61111934	96839.7898706265	49000.7249041242	132634.104336474	92678.8509301253	117692.590453558
Pnigra	ES_PO_02	0.00067751323655982	200	0.00300978066917907	0.00152294253002018	0.00412226796277762	1307940.61111934	96839.7898706265	49000.7249041242	132634.104336474	92678.8509301253	117692.590453558
Pnigra	ES_PO_02	0.00067779429186815	200	0.00300978066917907	0.00152294253002018	0.00412226796277762	1308483.18893465	96839.7898706265	49000.7249041242	132634.104336474	92678.8509301253	117692.590453558
Pnigra	ES_PO_02	0.00067779429186815	200	0.00300978066917907	0.00152294253002018	0.00412226796277762	1308483.18893465	96839.7898706265	49000.7249041242	132634.104336474	92678.8509301253	117692.590453558
Pnigra	ES_PO_02	0.000677824980849873	200	0.00300978066917907	0.00152294253002018	0.00412226796277762	1308542.43407311	96839.7898706265	49000.7249041242	132634.104336474	92678.8509301253	117692.590453558
Pnigra	ES_PO_02	0.000677824980849873	200	0.00300978066917907	0.00152294253002018	0.00412226796277762	1308542.43407311	96839.7898706265	49000.7249041242	132634.104336474	92678.8509301253	117692.590453558
Pnigra	ES_PO_02	0.000678373091602004	200	0.00300978066917907	0.00152294253002018	0.00412226796277762	1309600.56293823	96839.7898706265	49000.7249041242	132634.104336474	92678.8509301253	117692.590453558
Pnigra	ES_PO_02	0.000678373091602004	200	0.003009086864935	0.00152294253002018	0.00412226796277762	1309600.56293823	96817.4666967504	49000.7249041242	132634.104336474	92678.8509301253	117692.590453558
Pnigra	ES_PO_02	0.00067852901875839	200	0.003009086864935	0.00152294253002018	0.00412226796277762	1309901.58061465	96817.4666967504	49000.7249041242	132634.104336474	92678.8509301253	117692.590453558
Pnigra	ES_PO_02	0.00067852901875839	200	0.003009086864935	0.00152294253002018	0.00412226796277762	1309901.58061465	96817.4666967504	49000.7249041242	132634.104336474	92678.8509301253	117692.590453558
Pnigra	ES_PO_02	0.000678672882217027	200	0.003009086864935	0.00152294253002018	0.00412226796277762	1310179.30929928	96817.4666967504	49000.7249041242	132634.104336474	92678.8509301253	117692.590453558
Pnigra	ES_PO_02	0.000678672882217027	200	0.003009086864935	0.00152294253002018	0.00412226796277762	1310179.30929928	96817.4666967504	49000.7249041242	132634.104336474	92678.8509301253	117692.590453558
Pnigra	ES_PO_02	0.000678718053083656	200	0.003009086864935	0.00152294253002018	0.00412226796277762	1310266.51174451	96817.4666967504	49000.7249041242	132634.104336474	92678.8509301253	117692.590453558
Pnigra	ES_PO_02	0.000678718053083656	200	0.003009086864935	0.00152294253002018	0.00412226796277762	1310266.51174451	96817.4666967504	49000.7249041242	132634.104336474	92678.8509301253	117692.590453558
Pnigra	ES_PO_02	0.000679207641900077	200	0.003009086864935	0.00152294253002018	0.00412226796277762	1311211.66389976	96817.4666967504	49000.7249041242	132634.104336474	92678.8509301253	117692.590453558
Pnigra	ES_PO_02	0.000679207641900077	200	0.00300426028186701	0.00152294253002018	0.00412226796277762	1311211.66389976	96662.1712312422	49000.7249041242	132634.104336474	92678.8509301253	117692.590453558
Pnigra	ES_PO_02	0.000679352220515908	200	0.00300426028186701	0.00152294253002018	0.00412226796277762	1311490.77319673	96662.1712312422	49000.7249041242	132634.104336474	92678.8509301253	117692.590453558
Pnigra	ES_PO_02	0.000679352220515908	200	0.00300199858929185	0.00152294253002018	0.00412226796277762	1311490.77319673	96589.4011998666	49000.7249041242	132634.104336474	92678.8509301253	117692.590453558
Pnigra	ES_PO_02	0.000680121128511695	200	0.00300199858929185	0.00152294253002018	0.00412226796277762	1312975.15156698	96589.4011998666	49000.7249041242	132634.104336474	92678.8509301253	117692.590453558
Pnigra	ES_PO_02	0.000680121128511695	200	0.00300199858929185	0.00152294253002018	0.00412226796277762	1312975.15156698	96589.4011998666	49000.7249041242	132634.104336474	92678.8509301253	117692.590453558
Pnigra	ES_PO_02	0.000680161779195921	200	0.00300199858929185	0.00152294253002018	0.00412226796277762	1313053.62779135	96589.4011998666	49000.7249041242	132634.104336474	92678.8509301253	117692.590453558
Pnigra	ES_PO_02	0.000680161779195921	200	0.00300199858929185	0.00152294253002018	0.00412226796277762	1313053.62779135	96589.4011998666	49000.7249041242	132634.104336474	92678.8509301253	117692.590453558
Pnigra	ES_PO_02	0.000680465561868114	200	0.00300199858929185	0.00152294253002018	0.00412226796277762	1313640.08082648	96589.4011998666	49000.7249041242	132634.104336474	92678.8509301253	117692.590453558
Pnigra	ES_PO_02	0.000680465561868114	200	0.00300199858929185	0.00152294253002018	0.00412226796277762	1313640.08082648	96589.4011998666	49000.7249041242	132634.104336474	92678.8509301253	117692.590453558
Pnigra	ES_PO_02	0.000680558539647431	200	0.00300199858929185	0.00152294253002018	0.00412226796277762	1313819.57460894	96589.4011998666	49000.7249041242	132634.104336474	92678.8509301253	117692.590453558
Pnigra	ES_PO_02	0.000680558539647431	200	0.00300199858929185	0.00152294253002018	0.00412226796277762	1313819.57460894	96589.4011998666	49000.7249041242	132634.104336474	92678.8509301253	117692.590453558
Pnigra	ES_PO_02	0.000680623045832055	200	0.00300199858929185	0.00152294253002018	0.00412226796277762	1313944.10392289	96589.4011998666	49000.7249041242	132634.104336474	92678.8509301253	117692.590453558
Pnigra	ES_PO_02	0.000680623045832055	200	0.00300192856323716	0.00152294253002018	0.00412226796277762	1313944.10392289	96587.1481093036	49000.7249041242	132634.104336474	92678.8509301253	117692.590453558
Pnigra	ES_PO_02	0.00068094444603335	200	0.00300192856323716	0.00152294253002018	0.00412226796277762	1314564.56763195	96587.1481093036	49000.7249041242	132634.104336474	92678.8509301253	117692.590453558
Pnigra	ES_PO_02	0.00068094444603335	200	0.00300192856323716	0.00152294253002018	0.00412226796277762	1314564.56763195	96587.1481093036	49000.7249041242	132634.104336474	92678.8509301253	117692.590453558
Pnigra	ES_PO_02	0.00068131202479847	200	0.00300192856323716	0.00152294253002018	0.00412226796277762	1315274.17914763	96587.1481093036	49000.7249041242	132634.104336474	92678.8509301253	117692.590453558
Pnigra	ES_PO_02	0.00068131202479847	200	0.00300192856323716	0.00152294253002018	0.00412226796277762	1315274.17914763	96587.1481093036	49000.7249041242	132634.104336474	92678.8509301253	117692.590453558
Pnigra	ES_PO_02	0.000681468860772029	200	0.00300192856323716	0.00152294253002018	0.00412226796277762	1315576.95129735	96587.1481093036	49000.7249041242	132634.104336474	92678.8509301253	117692.590453558
Pnigra	ES_PO_02	0.000681468860772029	200	0.00300192856323716	0.00152294253002018	0.00412226796277762	1315576.95129735	96587.1481093036	49000.7249041242	132634.104336474	92678.8509301253	117692.590453558
Pnigra	ES_PO_02	0.000681519946797911	200	0.00300192856323716	0.00152294253002018	0.00412226796277762	1315675.57296894	96587.1481093036	49000.7249041242	132634.104336474	92678.8509301253	117692.590453558
Pnigra	ES_PO_02	0.000681519946797911	200	0.00300192856323716	0.00152294253002018	0.00412226796277762	1315675.57296894	96587.1481093036	49000.7249041242	132634.104336474	92678.8509301253	117692.590453558
Pnigra	ES_PO_02	0.000681832171807249	200	0.00300192856323716	0.00152294253002018	0.00412226796277762	1316278.32395222	96587.1481093036	49000.7249041242	132634.104336474	92678.8509301253	117692.590453558
Pnigra	ES_PO_02	0.000681832171807249	200	0.00300134327454593	0.00152294253002018	0.00412226796277762	1316278.32395222	96568.3164268319	49000.7249041242	132634.104336474	92678.8509301253	117692.590453558
Pnigra	ES_PO_02	0.000681928993859942	200	0.00300134327454593	0.00152294253002018	0.00412226796277762	1316465.23911186	96568.3164268319	49000.7249041242	132634.104336474	92678.8509301253	117692.590453558
Pnigra	ES_PO_02	0.000681928993859942	200	0.00300134327454593	0.00152294253002018	0.00412226796277762	1316465.23911186	96568.3164268319	49000.7249041242	132634.104336474	92678.8509301253	117692.590453558
Pnigra	ES_PO_02	0.000682370977699816	200	0.00300134327454593	0.00152294253002018	0.00412226796277762	1317318.48976798	96568.3164268319	49000.7249041242	132634.104336474	92678.8509301253	117692.590453558
Pnigra	ES_PO_02	0.000682370977699816	200	0.00300134327454593	0.00152294253002018	0.00412226796277762	1317318.48976798	96568.3164268319	49000.7249041242	132634.104336474	92678.8509301253	117692.590453558
Pnigra	ES_PO_02	0.000683173903710205	200	0.00300134327454593	0.00152294253002018	0.00412226796277762	1318868.53998109	96568.3164268319	49000.7249041242	132634.104336474	92678.8509301253	117692.590453558
Pnigra	ES_PO_02	0.000683173903710205	200	0.00300134327454593	0.00152294253002018	0.00412226796277762	1318868.53998109	96568.3164268319	49000.7249041242	132634.104336474	92706.3753875351	117692.590453558
Pnigra	ES_PO_02	0.000683265787496357	200	0.00300134327454593	0.00152294253002018	0.00412226796277762	1319045.92180764	96568.3164268319	49000.7249041242	132634.104336474	92706.3753875351	117692.590453558
Pnigra	ES_PO_02	0.000683265787496357	200	0.00300134327454593	0.00152294253002018	0.00412226796277762	1319045.92180764	96568.3164268319	49000.7249041242	132634.104336474	92706.3753875351	117692.590453558
Pnigra	ES_PO_02	0.000683845971558874	200	0.00300134327454593	0.00152294253002018	0.00412226796277762	1320165.96826038	96568.3164268319	49000.7249041242	132634.104336474	92706.3753875351	117692.590453558
Pnigra	ES_PO_02	0.000683845971558874	200	0.00300134327454593	0.00152294253002018	0.00412226796277762	1320165.96826038	96568.3164268319	49000.7249041242	132634.104336474	92706.3753875351	117692.590453558
Pnigra	ES_PO_02	0.000684092059742785	200	0.00300134327454593	0.00152294253002018	0.00412226796277762	1320641.04197449	96568.3164268319	49000.7249041242	132634.104336474	92706.3753875351	117692.590453558
Pnigra	ES_PO_02	0.000684092059742785	200	0.00300134327454593	0.00152294253002018	0.00412226796277762	1320641.04197449	96568.3164268319	49000.7249041242	132634.104336474	92706.3753875351	117692.590453558
Pnigra	ES_PO_02	0.000684296371567141	200	0.00300134327454593	0.00152294253002018	0.00412226796277762	1321035.46634583	96568.3164268319	49000.7249041242	132634.104336474	92706.3753875351	117692.590453558
Pnigra	ES_PO_02	0.000684296371567141	200	0.00300134327454593	0.00152294253002018	0.00412226796277762	1321035.46634583	96568.3164268319	49000.7249041242	132634.104336474	92706.3753875351	117692.590453558
Pnigra	ES_PO_02	0.000684626512100755	200	0.00300134327454593	0.00152294253002018	0.00412226796277762	1321672.80328331	96568.3164268319	49000.7249041242	132634.104336474	92706.3753875351	117692.590453558
Pnigra	ES_PO_02	0.000684626512100755	200	0.00300020870346821	0.00152294253002018	0.00412226796277762	1321672.80328331	96531.8115659013	49000.7249041242	132634.104336474	92706.3753875351	117692.590453558
Pnigra	ES_PO_02	0.000684949557827518	200	0.00300020870346821	0.00152294253002018	0.00412226796277762	1322296.44368247	96531.8115659013	49000.7249041242	132634.104336474	92706.3753875351	117692.590453558
Pnigra	ES_PO_02	0.000684949557827518	200	0.00300020870346821	0.00152294253002018	0.00412226796277762	1322296.44368247	96531.8115659013	49000.7249041242	132634.104336474	92706.3753875351	117692.590453558
Pnigra	ES_PO_02	0.000685791159561592	200	0.00300020870346821	0.00152294253002018	0.00412226796277762	1323921.15745481	96531.8115659013	49000.7249041242	132634.104336474	92706.3753875351	117692.590453558
Pnigra	ES_PO_02	0.000685791159561592	200	0.00300020870346821	0.00152294253002018	0.00412226796277762	1323921.15745481	96531.8115659013	49000.7249041242	132634.104336474	92706.3753875351	117692.590453558
Pnigra	ES_PO_02	0.000685807168891602	200	0.00300020870346821	0.00152294253002018	0.00412226796277762	1323952.0634973	96531.8115659013	49000.7249041242	132634.104336474	92706.3753875351	117692.590453558
Pnigra	ES_PO_02	0.000685807168891602	200	0.00300020870346821	0.00152294253002018	0.00412226796277762	1323952.0634973	96531.8115659013	49000.7249041242	132634.104336474	92706.3753875351	117692.590453558
Pnigra	ES_PO_02	0.000685939406895512	200	0.00300020870346821	0.00152294253002018	0.00412226796277762	1324207.34921914	96531.8115659013	49000.7249041242	132634.104336474	92706.3753875351	117692.590453558
Pnigra	ES_PO_02	0.000685939406895512	200	0.00299671683686832	0.00152294253002018	0.00412226796277762	1324207.34921914	96419.4606456989	49000.7249041242	132634.104336474	92706.3753875351	117692.590453558
Pnigra	ES_PO_02	0.00068612693309912	200	0.00299671683686832	0.00152294253002018	0.00412226796277762	1324569.36891722	96419.4606456989	49000.7249041242	132634.104336474	92706.3753875351	117692.590453558
Pnigra	ES_PO_02	0.00068612693309912	200	0.00299671683686832	0.00152294253002018	0.00412226796277762	1324569.36891722	96419.4606456989	49000.7249041242	132634.104336474	92706.3753875351	117692.590453558
Pnigra	ES_PO_02	0.000686301623799106	200	0.00299671683686832	0.00152294253002018	0.00412226796277762	1324906.60965078	96419.4606456989	49000.7249041242	132634.104336474	92706.3753875351	117692.590453558
Pnigra	ES_PO_02	0.000686301623799106	200	0.00299671683686832	0.00152294253002018	0.00412226796277762	1324906.60965078	96419.4606456989	49000.7249041242	132634.104336474	92706.3753875351	117692.590453558
Pnigra	ES_PO_02	0.000686993389918192	200	0.00299671683686832	0.00152294253002018	0.00412226796277762	1326242.06547914	96419.4606456989	49000.7249041242	132634.104336474	92706.3753875351	117692.590453558
Pnigra	ES_PO_02	0.000686993389918192	200	0.00299671683686832	0.00152294253002018	0.00412226796277762	1326242.06547914	96419.4606456989	49000.7249041242	132634.104336474	92706.3753875351	117692.590453558
Pnigra	ES_PO_02	0.000687715607597789	200	0.00299671683686832	0.00152294253002018	0.00412226796277762	1327636.30810384	96419.4606456989	49000.7249041242	132634.104336474	92706.3753875351	117692.590453558
Pnigra	ES_PO_02	0.000687715607597789	200	0.00299671683686832	0.00152294253002018	0.00412226796277762	1327636.30810384	96419.4606456989	49000.7249041242	132634.104336474	92706.3753875351	117692.590453558
Pnigra	ES_PO_02	0.000687792600843123	200	0.00299671683686832	0.00152294253002018	0.00412226796277762	1327784.94371259	96419.4606456989	49000.7249041242	132634.104336474	92706.3753875351	117692.590453558
Pnigra	ES_PO_02	0.000687792600843123	200	0.00299671683686832	0.00152294253002018	0.00412226796277762	1327784.94371259	96419.4606456989	49000.7249041242	132634.104336474	92706.3753875351	117692.590453558
Pnigra	ES_PO_02	0.000688086847718762	200	0.00299671683686832	0.00152294253002018	0.00412226796277762	1328352.98787406	96419.4606456989	49000.7249041242	132634.104336474	92706.3753875351	117692.590453558
Pnigra	ES_PO_02	0.000688086847718762	200	0.00299671683686832	0.00152294253002018	0.00412226796277762	1328352.98787406	96419.4606456989	49000.7249041242	132634.104336474	92706.3753875351	117692.590453558
Pnigra	ES_PO_02	0.000688723466831116	200	0.00299671683686832	0.00152294253002018	0.00412226796277762	1329581.98229945	96419.4606456989	49000.7249041242	132634.104336474	92706.3753875351	117692.590453558
Pnigra	ES_PO_02	0.000688723466831116	200	0.00299671683686832	0.00152294253002018	0.00412226796277762	1329581.98229945	96419.4606456989	49000.7249041242	132634.104336474	92706.3753875351	117692.590453558
Pnigra	ES_PO_02	0.000688732522029285	200	0.00299671683686832	0.00152294253002018	0.00412226796277762	1329599.463377	96419.4606456989	49000.7249041242	132634.104336474	92706.3753875351	117692.590453558
Pnigra	ES_PO_02	0.000688732522029285	200	0.00299602626077571	0.00152294253002018	0.00412226796277762	1329599.463377	96397.2413376998	49000.7249041242	132634.104336474	92678.8509301253	117692.590453558
Pnigra	ES_PO_02	0.000688976441465273	200	0.00299602626077571	0.00152294253002018	0.00412226796277762	1330070.35031906	96397.2413376998	49000.7249041242	132634.104336474	92678.8509301253	117692.590453558
Pnigra	ES_PO_02	0.000688976441465273	200	0.00299602626077571	0.00152294253002018	0.00412226796277762	1330070.35031906	96397.2413376998	49000.7249041242	132634.104336474	92678.8509301253	117692.590453558
Pnigra	ES_PO_02	0.000689638697461282	200	0.00299602626077571	0.00152294253002018	0.00412226796277762	1331348.83679784	96397.2413376998	49000.7249041242	132634.104336474	92678.8509301253	117692.590453558
Pnigra	ES_PO_02	0.000689638697461282	200	0.00299602626077571	0.00152294253002018	0.00412226796277762	1331348.83679784	96397.2413376998	49000.7249041242	132634.104336474	92678.8509301253	117692.590453558
Pnigra	ES_PO_02	0.000690306480782551	200	0.00299602626077571	0.00152294253002018	0.00412226796277762	1332637.99378871	96397.2413376998	49000.7249041242	132634.104336474	92678.8509301253	117692.590453558
Pnigra	ES_PO_02	0.000690306480782551	200	0.00299602626077571	0.00152294253002018	0.00412226796277762	1332637.99378871	96397.2413376998	49000.7249041242	132634.104336474	92678.8509301253	117692.590453558
Pnigra	ES_PO_02	0.000690399072290443	200	0.00299602626077571	0.00152294253002018	0.00412226796277762	1332816.74187344	96397.2413376998	49000.7249041242	132634.104336474	92678.8509301253	117692.590453558
Pnigra	ES_PO_02	0.000690399072290443	200	0.00299602626077571	0.00152294253002018	0.00412226796277762	1332816.74187344	96397.2413376998	49000.7249041242	132634.104336474	92678.8509301253	117692.590453558
Pnigra	ES_PO_02	0.000690423547263013	200	0.00299602626077571	0.00152294253002018	0.00412226796277762	1332863.99085524	96397.2413376998	49000.7249041242	132634.104336474	92678.8509301253	117692.590453558
Pnigra	ES_PO_02	0.000690423547263013	200	0.00299602626077571	0.00152294253002018	0.00412226796277762	1332863.99085524	96397.2413376998	49000.7249041242	132634.104336474	92678.8509301253	117692.590453558
Pnigra	ES_PO_02	0.000691544617542133	200	0.00299602626077571	0.00152294253002018	0.00412226796277762	1335028.21919331	96397.2413376998	49000.7249041242	132634.104336474	92678.8509301253	117692.590453558
Pnigra	ES_PO_02	0.000691544617542133	200	0.00299602626077571	0.00152294253002018	0.00415089520990478	1335028.21919331	96397.2413376998	49000.7249041242	133555.186933873	92678.8509301253	118154.450049927
Pnigra	ES_PO_02	0.000691743939554751	200	0.00299602626077571	0.00152294253002018	0.00415089520990478	1335413.01072346	96397.2413376998	49000.7249041242	133555.186933873	92678.8509301253	118154.450049927
Pnigra	ES_PO_02	0.000691743939554751	200	0.00299602626077571	0.00152294253002018	0.00415089520990478	1335413.01072346	96397.2413376998	49000.7249041242	133555.186933873	92678.8509301253	118154.450049927
Pnigra	ES_PO_02	0.000692672290024929	200	0.00299602626077571	0.00152294253002018	0.00415089520990478	1337205.19309832	96397.2413376998	49000.7249041242	133555.186933873	92678.8509301253	118154.450049927
Pnigra	ES_PO_02	0.000692672290024929	200	0.00299602626077571	0.00152294253002018	0.00415089520990478	1337205.19309832	96397.2413376998	49000.7249041242	133555.186933873	92678.8509301253	118154.450049927
Pnigra	ES_PO_02	0.000694041259838188	200	0.00299602626077571	0.00152294253002018	0.00415089520990478	1339847.99196561	96397.2413376998	49000.7249041242	133555.186933873	92678.8509301253	118154.450049927
Pnigra	ES_PO_02	0.000694041259838188	200	0.00299602626077571	0.00152294253002018	0.00415089520990478	1339847.99196561	96397.2413376998	49000.7249041242	133555.186933873	92678.8509301253	118154.450049927
Pnigra	ES_PO_02	0.000695548846147962	200	0.00299602626077571	0.00152294253002018	0.00415089520990478	1342758.39024703	96397.2413376998	49000.7249041242	133555.186933873	92678.8509301253	118154.450049927
Pnigra	ES_PO_02	0.000695548846147962	200	0.00298895636076394	0.00152294253002018	0.00415089520990478	1342758.39024703	96169.7670773467	49000.7249041242	133555.186933873	92678.8509301253	118154.450049927
Pnigra	ES_PO_02	0.000695681073935621	200	0.00298895636076394	0.00152294253002018	0.00415089520990478	1343013.65624637	96169.7670773467	49000.7249041242	133555.186933873	92678.8509301253	118154.450049927
Pnigra	ES_PO_02	0.000695681073935621	200	0.00298895636076394	0.00152294253002018	0.00415089520990478	1343013.65624637	96169.7670773467	49000.7249041242	133555.186933873	92678.8509301253	118154.450049927
Pnigra	ES_PO_02	0.000696241714148656	200	0.00298895636076394	0.00152294253002018	0.00415089520990478	1344095.97325995	96169.7670773467	49000.7249041242	133555.186933873	92678.8509301253	118154.450049927
Pnigra	ES_PO_02	0.000696241714148656	200	0.00298855880149595	0.00152294253002018	0.00415089520990478	1344095.97325995	96156.9755951078	49000.7249041242	133555.186933873	92678.8509301253	118154.450049927
Pnigra	ES_PO_02	0.000696531515869731	200	0.00298855880149595	0.00152294253002018	0.00415089520990478	1344655.43604195	96156.9755951078	49000.7249041242	133555.186933873	92678.8509301253	118154.450049927
Pnigra	ES_PO_02	0.000696531515869731	200	0.00298855880149595	0.00152294253002018	0.00415089520990478	1344655.43604195	96156.9755951078	49000.7249041242	133555.186933873	92678.8509301253	118154.450049927
Pnigra	ES_PO_02	0.000697035004741192	200	0.00298855880149595	0.00152294253002018	0.00415089520990478	1345627.42228029	96156.9755951078	49000.7249041242	133555.186933873	92678.8509301253	118154.450049927
Pnigra	ES_PO_02	0.000697035004741192	200	0.00298855880149595	0.00152294253002018	0.00415089520990478	1345627.42228029	96156.9755951078	49000.7249041242	133555.186933873	92678.8509301253	118154.450049927
Pnigra	ES_PO_02	0.000697050087804196	200	0.00298855880149595	0.00152294253002018	0.00415089520990478	1345656.54016254	96156.9755951078	49000.7249041242	133555.186933873	92678.8509301253	118154.450049927
Pnigra	ES_PO_02	0.000697050087804196	200	0.00298855880149595	0.00152294253002018	0.00415089520990478	1345656.54016254	96156.9755951078	49000.7249041242	133555.186933873	92678.8509301253	118154.450049927
Pnigra	ES_PO_02	0.000697152027691068	200	0.00298855880149595	0.00152294253002018	0.00415089520990478	1345853.33531094	96156.9755951078	49000.7249041242	133555.186933873	92678.8509301253	118154.450049927
Pnigra	ES_PO_02	0.000697152027691068	200	0.00298855880149595	0.00152294253002018	0.00415089520990478	1345853.33531094	96156.9755951078	49000.7249041242	133555.186933873	92678.8509301253	118154.450049927
Pnigra	ES_PO_02	0.000697216647267121	200	0.00298855880149595	0.00152294253002018	0.00415089520990478	1345978.08352726	96156.9755951078	49000.7249041242	133555.186933873	92678.8509301253	118154.450049927
Pnigra	ES_PO_02	0.000697216647267121	200	0.00298855880149595	0.00152294253002018	0.00415089520990478	1345978.08352726	96156.9755951078	49000.7249041242	133555.186933873	92678.8509301253	118154.450049927
Pnigra	ES_PO_02	0.00069844087568661	200	0.00298855880149595	0.00152294253002018	0.00415089520990478	1348341.45885446	96156.9755951078	49000.7249041242	133555.186933873	92678.8509301253	118154.450049927
Pnigra	ES_PO_02	0.00069844087568661	200	0.00298855880149595	0.00152294253002018	0.00415089520990478	1348341.45885446	96156.9755951078	49000.7249041242	133555.186933873	92678.8509301253	118154.450049927
Pnigra	ES_PO_02	0.000698999296826901	200	0.00298855880149595	0.00152294253002018	0.00415089520990478	1349419.49194383	96156.9755951078	49000.7249041242	133555.186933873	92678.8509301253	118154.450049927
Pnigra	ES_PO_02	0.000698999296826901	200	0.00298855880149595	0.00152294253002018	0.00415089520990478	1349419.49194383	96156.9755951078	49000.7249041242	133555.186933873	92678.8509301253	118154.450049927
Pnigra	ES_PO_02	0.000699054098166543	200	0.00298855880149595	0.00152294253002018	0.00415089520990478	1349525.2860358	96156.9755951078	49000.7249041242	133555.186933873	92678.8509301253	118154.450049927
Pnigra	ES_PO_02	0.000699054098166543	200	0.00298795315061861	0.00152294253002018	0.00415089520990478	1349525.2860358	96137.4887586425	49000.7249041242	133555.186933873	92678.8509301253	118154.450049927
Pnigra	ES_PO_02	0.000699191132968124	200	0.00298795315061861	0.00152294253002018	0.00415089520990478	1349789.8319848	96137.4887586425	49000.7249041242	133555.186933873	92678.8509301253	118154.450049927
Pnigra	ES_PO_02	0.000699191132968124	200	0.00298795315061861	0.00152294253002018	0.00415089520990478	1349789.8319848	96137.4887586425	49000.7249041242	133555.186933873	92678.8509301253	118154.450049927
Pnigra	ES_PO_02	0.000699568728556043	200	0.00298795315061861	0.00152294253002018	0.00415089520990478	1350518.78099622	96137.4887586425	49000.7249041242	133555.186933873	92678.8509301253	118154.450049927
Pnigra	ES_PO_02	0.000699568728556043	200	0.00298795315061861	0.00152294253002018	0.00415089520990478	1350518.78099622	96137.4887586425	49000.7249041242	133555.186933873	92678.8509301253	118154.450049927
Pnigra	ES_PO_02	0.000700740968483249	200	0.00298795315061861	0.00152294253002018	0.00415089520990478	1352781.7924387	96137.4887586425	49000.7249041242	133555.186933873	92678.8509301253	118154.450049927
Pnigra	ES_PO_02	0.000700740968483249	200	0.00298795315061861	0.00152294253002018	0.00415089520990478	1352781.7924387	96137.4887586425	49000.7249041242	133555.186933873	92678.8509301253	118154.450049927
Pnigra	ES_PO_02	0.000700798082562016	200	0.00298795315061861	0.00152294253002018	0.00415089520990478	1352892.05127802	96137.4887586425	49000.7249041242	133555.186933873	92678.8509301253	118154.450049927
Pnigra	ES_PO_02	0.000700798082562016	200	0.00298795315061861	0.00152294253002018	0.00415089520990478	1352892.05127802	96137.4887586425	49000.7249041242	133555.186933873	92678.8509301253	118154.450049927
Pnigra	ES_PO_02	0.000700942795545005	200	0.00298795315061861	0.00152294253002018	0.00415089520990478	1353171.41997105	96137.4887586425	49000.7249041242	133555.186933873	92678.8509301253	118154.450049927
Pnigra	ES_PO_02	0.000700942795545005	200	0.00298795315061861	0.00152294253002018	0.00415089520990478	1353171.41997105	96137.4887586425	49000.7249041242	133555.186933873	92678.8509301253	118154.450049927
Pnigra	ES_PO_02	0.000702997555691274	200	0.00298795315061861	0.00152294253002018	0.00415089520990478	1357138.13840014	96137.4887586425	49000.7249041242	133555.186933873	92678.8509301253	118154.450049927
Pnigra	ES_PO_02	0.000702997555691274	200	0.00298692510853899	0.00152294253002018	0.00415089520990478	1357138.13840014	96104.4114716536	49000.7249041242	133555.186933873	92678.8509301253	118154.450049927
Pnigra	ES_PO_02	0.000703671196345504	200	0.00298692510853899	0.00152294253002018	0.00415089520990478	1358438.6029836	96104.4114716536	49000.7249041242	133555.186933873	92678.8509301253	118154.450049927
Pnigra	ES_PO_02	0.000703671196345504	200	0.00298692510853899	0.00152294253002018	0.00415089520990478	1358438.6029836	96104.4114716536	49000.7249041242	133555.186933873	92678.8509301253	118154.450049927
Pnigra	ES_PO_02	0.000704869711085482	200	0.00298692510853899	0.00152294253002018	0.00415089520990478	1360752.33800286	96104.4114716536	49000.7249041242	133555.186933873	92678.8509301253	118154.450049927
Pnigra	ES_PO_02	0.000704869711085482	200	0.00298692510853899	0.00152294253002018	0.00415089520990478	1360752.33800286	96104.4114716536	49000.7249041242	133555.186933873	92678.8509301253	118154.450049927
Pnigra	ES_PO_02	0.000705387675994874	200	0.00298692510853899	0.00152294253002018	0.00415089520990478	1361752.27026037	96104.4114716536	49000.7249041242	133555.186933873	92678.8509301253	118154.450049927
Pnigra	ES_PO_02	0.000705387675994874	200	0.00298646075136777	0.00152294253002018	0.00415089520990478	1361752.27026037	96089.4707647287	49000.7249041242	133555.186933873	92634.4442728585	118154.450049927
Pnigra	ES_PO_02	0.000705615215179157	200	0.00298646075136777	0.00152294253002018	0.00415089520990478	1362191.5350949	96089.4707647287	49000.7249041242	133555.186933873	92634.4442728585	118154.450049927
Pnigra	ES_PO_02	0.000705615215179157	200	0.00298615606353403	0.00152294253002018	0.00415089520990478	1362191.5350949	96079.6674238747	49000.7249041242	133555.186933873	92441.5493598697	117692.590453558
Pnigra	ES_PO_02	0.000707257717438159	200	0.00298615606353403	0.00152294253002018	0.00415089520990478	1365362.38887676	96079.6674238747	49000.7249041242	133555.186933873	92441.5493598697	117692.590453558
Pnigra	ES_PO_02	0.000707257717438159	200	0.00298615606353403	0.00152294253002018	0.00415089520990478	1365362.38887676	96079.6674238747	49000.7249041242	133555.186933873	92441.5493598697	117692.590453558
Pnigra	ES_PO_02	0.000709206534559234	200	0.00298615606353403	0.00152294253002018	0.00415089520990478	1369124.58409119	96079.6674238747	49000.7249041242	133555.186933873	92441.5493598697	117692.590453558
Pnigra	ES_PO_02	0.000709206534559234	200	0.00298517992019708	0.00152294253002018	0.00415089520990478	1369124.58409119	96048.2599806009	49000.7249041242	133555.186933873	92403.2388306156	117070.77740658
Pnigra	ES_PO_02	0.000709483693183985	200	0.00298517992019708	0.00152294253002018	0.00415089520990478	1369659.63935132	96048.2599806009	49000.7249041242	133555.186933873	92403.2388306156	117070.77740658
Pnigra	ES_PO_02	0.000709483693183985	200	0.00298517992019708	0.00152294253002018	0.00415089520990478	1369659.63935132	96048.2599806009	49000.7249041242	133555.186933873	92403.2388306156	117070.77740658
Pnigra	ES_PO_02	0.000710450899243869	200	0.00298517992019708	0.00152294253002018	0.00415089520990478	1371526.83251712	96048.2599806009	49000.7249041242	133555.186933873	92403.2388306156	117070.77740658
Pnigra	ES_PO_02	0.000710450899243869	200	0.00298395496087854	0.00152294253002018	0.00415089520990478	1371526.83251712	96008.8468751139	49000.7249041242	133555.186933873	92305.4850609756	116873.368322783
Pnigra	ES_PO_02	0.00071208454869518	200	0.00298395496087854	0.00152294253002018	0.00415089520990478	1374680.59593664	96008.8468751139	49000.7249041242	133555.186933873	92305.4850609756	116873.368322783
Pnigra	ES_PO_02	0.00071208454869518	200	0.00298395496087854	0.00152294253002018	0.00415089520990478	1374680.59593664	96008.8468751139	49000.7249041242	133555.186933873	92305.4850609756	116873.368322783
Pnigra	ES_PO_02	0.000712192431301802	200	0.00298395496087854	0.00152294253002018	0.00415089520990478	1374888.86351699	96008.8468751139	49000.7249041242	133555.186933873	92305.4850609756	116873.368322783
Pnigra	ES_PO_02	0.000712192431301802	200	0.00298395496087854	0.00152294253002018	0.00415089520990478	1374888.86351699	96008.8468751139	49000.7249041242	133555.186933873	92305.4850609756	116873.368322783
Pnigra	ES_PO_02	0.000712489075214714	200	0.00298395496087854	0.00152294253002018	0.00415089520990478	1375461.53516354	96008.8468751139	49000.7249041242	133555.186933873	92305.4850609756	116873.368322783
Pnigra	ES_PO_02	0.000712489075214714	200	0.00298395496087854	0.00152294253002018	0.00415089520990478	1375461.53516354	96008.8468751139	49000.7249041242	133555.186933873	92305.4850609756	116873.368322783
Pnigra	ES_PO_02	0.00071257696177037	200	0.00298395496087854	0.00152294253002018	0.00415089520990478	1375631.2003289	96008.8468751139	49000.7249041242	133555.186933873	92305.4850609756	116873.368322783
Pnigra	ES_PO_02	0.00071257696177037	200	0.0029834419331161	0.00152294253002018	0.00415089520990478	1375631.2003289	95992.3401903508	49000.7249041242	133555.186933873	92305.4850609756	116855.239732401
Pnigra	ES_PO_02	0.000713277154271574	200	0.0029834419331161	0.00152294253002018	0.00415089520990478	1376982.9233042	95992.3401903508	49000.7249041242	133555.186933873	92305.4850609756	116855.239732401
Pnigra	ES_PO_02	0.000713277154271574	200	0.00298215439732315	0.00152294253002018	0.00415089520990478	1376982.9233042	95950.9136847862	49000.7249041242	133555.186933873	92299.3649639144	116433.112828833
Pnigra	ES_PO_02	0.000713543513349571	200	0.00298215439732315	0.00152294253002018	0.00415089520990478	1377497.13001848	95950.9136847862	49000.7249041242	133555.186933873	92299.3649639144	116433.112828833
Pnigra	ES_PO_02	0.000713543513349571	200	0.00298215439732315	0.00152294253002018	0.00415089520990478	1377497.13001848	95950.9136847862	49000.7249041242	133555.186933873	92299.3649639144	116433.112828833
Pnigra	ES_PO_02	0.00071730668113837	200	0.00298215439732315	0.00152294253002018	0.00415089520990478	1384761.93269956	95950.9136847862	49000.7249041242	133555.186933873	92299.3649639144	116433.112828833
Pnigra	ES_PO_02	0.00071730668113837	200	0.00298167067124318	0.00152294253002018	0.00415089520990478	1384761.93269956	95935.3497825991	49000.7249041242	133555.186933873	92186.6065698867	114860.152007901
Pnigra	ES_PO_02	0.0007183238006231	200	0.00298167067124318	0.00152294253002018	0.00415089520990478	1386725.48382838	95935.3497825991	49000.7249041242	133555.186933873	92186.6065698867	114860.152007901
Pnigra	ES_PO_02	0.0007183238006231	200	0.00297770178318557	0.00152294253002018	0.00415089520990478	1386725.48382838	95807.6506816465	49000.7249041242	133555.186933873	92087.055121606	114346.758957165
Pnigra	ES_PO_02	0.000718496862906573	200	0.00297770178318557	0.00152294253002018	0.00415089520990478	1387059.58090072	95807.6506816465	49000.7249041242	133555.186933873	92087.055121606	114346.758957165
Pnigra	ES_PO_02	0.000718496862906573	200	0.00297456203341391	0.00152294253002018	0.00415089520990478	1387059.58090072	95706.6291317219	49000.7249041242	133555.186933873	91998.4575285094	114268.539962088
Pnigra	ES_PO_02	0.000720416568784193	200	0.00297456203341391	0.00152294253002018	0.00415089520990478	1390765.57680346	95706.6291317219	49000.7249041242	133555.186933873	91998.4575285094	114268.539962088
Pnigra	ES_PO_02	0.000720416568784193	200	0.00297456203341391	0.00152294253002018	0.00415089520990478	1390765.57680346	95706.6291317219	49000.7249041242	133555.186933873	91998.4575285094	114268.539962088
Pnigra	ES_PO_02	0.000721694690770959	200	0.00297456203341391	0.00152294253002018	0.00415089520990478	1393232.99376633	95706.6291317219	49000.7249041242	133555.186933873	91998.4575285094	114268.539962088
Pnigra	ES_PO_02	0.000721694690770959	200	0.00297378851866077	0.00152294253002018	0.00415089520990478	1393232.99376633	95681.7412696517	49000.7249041242	133555.186933873	91929.8740909458	113250.534522065
Pnigra	ES_PO_02	0.000723398503506974	200	0.00297378851866077	0.00152294253002018	0.00415089520990478	1396522.20754242	95681.7412696517	49000.7249041242	133555.186933873	91929.8740909458	113250.534522065
Pnigra	ES_PO_02	0.000723398503506974	200	0.00297456203341391	0.00163940653671547	0.00415089520990478	1396522.20754242	95706.6291317219	52747.9580667784	133555.186933873	91998.4575285094	113250.534522065
Pnigra	ES_PO_02	0.00072604418574127	200	0.00297456203341391	0.00163940653671547	0.00415089520990478	1401629.70220322	95706.6291317219	52747.9580667784	133555.186933873	91998.4575285094	113250.534522065
Pnigra	ES_PO_02	0.00072604418574127	200	0.00297456203341391	0.00163940653671547	0.00415089520990478	1401629.70220322	95706.6291317219	52747.9580667784	133555.186933873	91998.4575285094	113250.534522065
Pnigra	ES_PO_02	0.000726153132214693	200	0.00297456203341391	0.00163940653671547	0.00415089520990478	1401840.02358049	95706.6291317219	52747.9580667784	133555.186933873	91998.4575285094	113250.534522065
Pnigra	ES_PO_02	0.000726153132214693	200	0.00297456203341391	0.00163940653671547	0.00415089520990478	1401840.02358049	95706.6291317219	52747.9580667784	133555.186933873	91998.4575285094	113250.534522065
Pnigra	ES_PO_02	0.000726193117072593	200	0.00297456203341391	0.00163940653671547	0.00415089520990478	1401917.21442586	95706.6291317219	52747.9580667784	133555.186933873	91998.4575285094	113250.534522065
Pnigra	ES_PO_02	0.000726193117072593	200	0.00297378851866077	0.00163940653671547	0.00415089520990478	1401917.21442586	95681.7412696517	52747.9580667784	133555.186933873	91929.8740909458	113087.760713411
Pnigra	ES_PO_02	0.000739874048289681	200	0.00297378851866077	0.00163940653671547	0.00415089520990478	1428328.27855151	95681.7412696517	52747.9580667784	133555.186933873	91929.8740909458	113087.760713411
Pnigra	ES_PO_02	0.000739874048289681	200	0.00297339592577965	0.00152294253002018	0.00415089520990478	1428328.27855151	95669.1095810697	49000.7249041242	133555.186933873	91864.5424543013	112803.104292918
Pnigra	ES_PO_02	0.000740138239062236	200	0.00297339592577965	0.00152294253002018	0.00415089520990478	1428838.29934795	95669.1095810697	49000.7249041242	133555.186933873	91864.5424543013	112803.104292918
Pnigra	ES_PO_02	0.000740138239062236	200	0.00297339592577965	0.00152294253002018	0.00415089520990478	1428838.29934795	95669.1095810697	49000.7249041242	133555.186933873	91864.5424543013	112803.104292918
Pnigra	ES_PO_02	0.000740310686729621	200	0.00297339592577965	0.00152294253002018	0.00415089520990478	1429171.20990274	95669.1095810697	49000.7249041242	133555.186933873	91864.5424543013	112803.104292918
Pnigra	ES_PO_02	0.000740310686729621	200	0.00297378851866077	0.00152294253002018	0.00415089520990478	1429171.20990274	95681.7412696517	49000.7249041242	133555.186933873	91929.8740909458	112803.104292918
Pnigra	ES_PO_02	0.000741415901778073	200	0.00297378851866077	0.00152294253002018	0.00415089520990478	1431304.8296874	95681.7412696517	49000.7249041242	133555.186933873	91929.8740909458	112803.104292918
Pnigra	ES_PO_02	0.000741415901778073	200	0.00297339592577965	0.00152294253002018	0.00412226796277762	1431304.8296874	95669.1095810697	49000.7249041242	132634.104336474	91864.5424543013	112567.200917161
Pnigra	ES_PO_02	0.000742265735725493	200	0.00297339592577965	0.00152294253002018	0.00412226796277762	1432945.4357635	95669.1095810697	49000.7249041242	132634.104336474	91864.5424543013	112567.200917161
Pnigra	ES_PO_02	0.000742265735725493	200	0.00297339592577965	0.00152294253002018	0.00412226796277762	1432945.4357635	95669.1095810697	49000.7249041242	132634.104336474	91864.5424543013	112567.200917161
Pnigra	ES_PO_02	0.000745343647000524	200	0.00297339592577965	0.00152294253002018	0.00412226796277762	1438887.34942186	95669.1095810697	49000.7249041242	132634.104336474	91864.5424543013	112567.200917161
Pnigra	ES_PO_02	0.000745343647000524	200	0.00297339592577965	0.00152294253002018	0.00412226796277762	1438887.34942186	95669.1095810697	49000.7249041242	132634.104336474	91864.5424543013	112567.200917161
Pnigra	ES_PO_02	0.000753319121374471	200	0.00297339592577965	0.00152294253002018	0.00412226796277762	1454284.01809743	95669.1095810697	49000.7249041242	132634.104336474	91864.5424543013	112567.200917161
Pnigra	ES_PO_02	0.000753319121374471	200	0.00297170487105448	0.00150707753136182	0.00412226796277762	1454284.01809743	95614.6998408777	48490.2680618346	132634.104336474	91785.3886663305	112185.262118316
Pnigra	ES_PO_02	0.000753331353254612	200	0.00297170487105448	0.00150707753136182	0.00412226796277762	1454307.63176566	95614.6998408777	48490.2680618346	132634.104336474	91785.3886663305	112185.262118316
Pnigra	ES_PO_02	0.000753331353254612	200	0.00297127950002009	0.00109948156801404	0.00412226796277762	1454307.63176566	95601.0135141599	35375.8548267066	132634.104336474	91671.7434175067	112126.841557335
Pnigra	ES_PO_02	0.000765830804628141	200	0.00297127950002009	0.00109948156801404	0.00412226796277762	1478437.84677247	95601.0135141599	35375.8548267066	132634.104336474	91671.7434175067	112126.841557335
Pnigra	ES_PO_02	0.000765830804628141	200	0.00297003467515412	0.00102538742168048	0.00388357000113536	1478437.84677247	95560.961234045	32991.8732844426	124953.98974052	91440.4341093868	111985.687830467
Pnigra	ES_PO_02	0.000782665600125655	200	0.00297003467515412	0.00102538742168048	0.00388357000113536	1510937.45198003	95560.961234045	32991.8732844426	124953.98974052	91440.4341093868	111985.687830467
Pnigra	ES_PO_02	0.000782665600125655	200	0.00297003467515412	0.00102538742168048	0.00388357000113536	1510937.45198003	95560.961234045	32991.8732844426	124953.98974052	91440.4341093868	111985.687830467
Pnigra	ES_PO_02	0.000786481586588765	200	0.00297003467515412	0.00102538742168048	0.00388357000113536	1518304.22121383	95560.961234045	32991.8732844426	124953.98974052	91440.4341093868	111985.687830467
Pnigra	ES_PO_02	0.000786481586588765	200	0.00297003467515412	0.00102538742168048	0.00388357000113536	1518304.22121383	95560.961234045	32991.8732844426	124953.98974052	91440.4341093868	111985.687830467
Pnigra	ES_PO_02	0.000808171886998781	200	0.00297003467515412	0.00102538742168048	0.00388357000113536	1560177.38802853	95560.961234045	32991.8732844426	124953.98974052	91440.4341093868	111985.687830467
Pnigra	ES_PO_02	0.000808171886998781	200	0.00297003467515412	0.00102538742168048	0.00388357000113536	1560177.38802853	95560.961234045	32991.8732844426	124953.98974052	91440.4341093868	111985.687830467
Pnigra	ES_PO_02	0.000815889060069824	200	0.00297003467515412	0.00102538742168048	0.00388357000113536	1575075.4055402	95560.961234045	32991.8732844426	124953.98974052	91440.4341093868	111985.687830467
Pnigra	ES_PO_02	0.000815889060069824	200	0.00297127950002009	0.00109948156801404	0.00388357000113536	1575075.4055402	95601.0135141599	35375.8548267066	124953.98974052	91671.7434175067	111985.687830467
Pnigra	ES_PO_02	0.000820977577456333	200	0.00297127950002009	0.00109948156801404	0.00388357000113536	1584898.79817825	95601.0135141599	35375.8548267066	124953.98974052	91671.7434175067	111985.687830467
Pnigra	ES_PO_02	0.000820977577456333	200	0.00297127950002009	0.00109948156801404	0.00388357000113536	1584898.79817825	95601.0135141599	35375.8548267066	124953.98974052	91671.7434175067	111985.687830467
Pnigra	ES_PO_02	0.000822744140095787	200	0.00297127950002009	0.00109948156801404	0.00388357000113536	1588309.15076407	95601.0135141599	35375.8548267066	124953.98974052	91671.7434175067	111985.687830467
Pnigra	ES_PO_02	0.000822744140095787	200	0.00297127950002009	0.00109948156801404	0.00388357000113536	1588309.15076407	95601.0135141599	35375.8548267066	124953.98974052	91671.7434175067	111985.687830467
Pnigra	ES_PO_02	0.000829270035863638	200	0.00297127950002009	0.00109948156801404	0.00388357000113536	1600907.40514216	95601.0135141599	35375.8548267066	124953.98974052	91671.7434175067	111985.687830467
Pnigra	ES_PO_02	0.000829270035863638	200	0.00297170487105448	0.00109948156801404	0.00388357000113536	1600907.40514216	95614.6998408777	35375.8548267066	124953.98974052	91785.3886663305	111985.687830467
Pnigra	ES_PO_02	0.0008337664980326	200	0.00297170487105448	0.00109948156801404	0.00388357000113536	1609587.83403977	95614.6998408777	35375.8548267066	124953.98974052	91785.3886663305	111985.687830467
Pnigra	ES_PO_02	0.0008337664980326	200	0.00297170487105448	0.00109948156801404	0.00388357000113536	1609587.83403977	95614.6998408777	35375.8548267066	124953.98974052	91785.3886663305	111985.687830467
Pnigra	ES_PO_02	0.000838903753984643	200	0.00297170487105448	0.00109948156801404	0.00388357000113536	1619505.31657267	95614.6998408777	35375.8548267066	124953.98974052	91785.3886663305	111985.687830467
Pnigra	ES_PO_02	0.000838903753984643	200	0.00297339592577965	0.00150707753136182	0.00426085051830326	1619505.31657267	95669.1095810697	48490.2680618346	137093.00251941	91864.5424543013	112126.841557335
Pnigra	ES_PO_02	0.000841578524393172	200	0.00297339592577965	0.00150707753136182	0.00426085051830326	1624668.96600998	95669.1095810697	48490.2680618346	137093.00251941	91864.5424543013	112126.841557335
Pnigra	ES_PO_02	0.000841578524393172	200	0.00297339592577965	0.00150707753136182	0.00426085051830326	1624668.96600998	95669.1095810697	48490.2680618346	137093.00251941	91864.5424543013	112126.841557335
Pnigra	ES_PO_02	0.000844566592286139	200	0.00297339592577965	0.00150707753136182	0.00426085051830326	1630437.43684583	95669.1095810697	48490.2680618346	137093.00251941	91864.5424543013	112126.841557335
Pnigra	ES_PO_02	0.000844566592286139	200	0.00297378851866077	0.00150707753136182	0.00426085051830326	1630437.43684583	95681.7412696517	48490.2680618346	137093.00251941	91929.8740909458	112126.841557335
Pnigra	ES_PO_02	0.000845182143919181	200	0.00297378851866077	0.00150707753136182	0.00426085051830326	1631625.76046174	95681.7412696517	48490.2680618346	137093.00251941	91929.8740909458	112126.841557335
Pnigra	ES_PO_02	0.000845182143919181	200	0.00297378851866077	0.00150707753136182	0.00426085051830326	1631625.76046174	95681.7412696517	48490.2680618346	137093.00251941	91929.8740909458	112126.841557335
Pnigra	ES_PO_02	0.000847095580502774	200	0.00297378851866077	0.00150707753136182	0.00426085051830326	1635319.65348026	95681.7412696517	48490.2680618346	137093.00251941	91929.8740909458	112126.841557335
Pnigra	ES_PO_02	0.000847095580502774	200	0.00297378851866077	0.00150707753136182	0.00426085051830326	1635319.65348026	95681.7412696517	48490.2680618346	137093.00251941	91929.8740909458	112126.841557335
Pnigra	ES_PO_02	0.00085089682215352	200	0.00297378851866077	0.00150707753136182	0.00426085051830326	1642657.95782533	95681.7412696517	48490.2680618346	137093.00251941	91929.8740909458	112126.841557335
Pnigra	ES_PO_02	0.00085089682215352	200	0.00297378851866077	0.00150707753136182	0.00426085051830326	1642657.95782533	95681.7412696517	48490.2680618346	137093.00251941	91929.8740909458	112126.841557335
Pnigra	ES_PO_02	0.000864088583661375	200	0.00297378851866077	0.00150707753136182	0.00426085051830326	1668124.67888296	95681.7412696517	48490.2680618346	137093.00251941	91929.8740909458	112126.841557335
Pnigra	ES_PO_02	0.000864088583661375	200	0.00297378851866077	0.00150707753136182	0.00426085051830326	1668124.67888296	95681.7412696517	48490.2680618346	137093.00251941	91929.8740909458	112126.841557335
Pnigra	ES_PO_02	0.000869902547072045	200	0.00297378851866077	0.00150707753136182	0.00426085051830326	1679348.54647113	95681.7412696517	48490.2680618346	137093.00251941	91929.8740909458	112126.841557335
Pnigra	ES_PO_02	0.000869902547072045	200	0.00297378851866077	0.00150707753136182	0.00426085051830326	1679348.54647113	95681.7412696517	48490.2680618346	137093.00251941	91929.8740909458	112126.841557335
Pnigra	ES_PO_02	0.000873302983020443	200	0.00297378851866077	0.00150707753136182	0.00426085051830326	1685913.09463406	95681.7412696517	48490.2680618346	137093.00251941	91929.8740909458	112126.841557335
Pnigra	ES_PO_02	0.000873302983020443	200	0.00297378851866077	0.00150707753136182	0.00426085051830326	1685913.09463406	95681.7412696517	48490.2680618346	137093.00251941	91998.4575285094	112126.841557335
Pnigra	ES_PO_02	0.000878142372519332	200	0.00297378851866077	0.00150707753136182	0.00426085051830326	1695255.54540412	95681.7412696517	48490.2680618346	137093.00251941	91998.4575285094	112126.841557335
Pnigra	ES_PO_02	0.000878142372519332	200	0.00297378851866077	0.00150707753136182	0.00426085051830326	1695255.54540412	95681.7412696517	48490.2680618346	137093.00251941	91998.4575285094	112126.841557335
Pnigra	ES_PO_02	0.000879301333699234	200	0.00297378851866077	0.00150707753136182	0.00426085051830326	1697492.92219929	95681.7412696517	48490.2680618346	137093.00251941	91998.4575285094	112126.841557335
Pnigra	ES_PO_02	0.000879301333699234	200	0.00297378851866077	0.00150707753136182	0.00426085051830326	1697492.92219929	95681.7412696517	48490.2680618346	137093.00251941	91998.4575285094	112126.841557335
Pnigra	ES_PO_02	0.000881439753748862	200	0.00297378851866077	0.00150707753136182	0.00426085051830326	1701621.14623332	95681.7412696517	48490.2680618346	137093.00251941	91998.4575285094	112126.841557335
Pnigra	ES_PO_02	0.000881439753748862	200	0.00297378851866077	0.00150707753136182	0.00426085051830326	1701621.14623332	95681.7412696517	48490.2680618346	137093.00251941	91998.4575285094	112126.841557335
Pnigra	ES_PO_02	0.000881443664269195	200	0.00297378851866077	0.00150707753136182	0.00426085051830326	1701628.69550038	95681.7412696517	48490.2680618346	137093.00251941	91998.4575285094	112126.841557335
Pnigra	ES_PO_02	0.000881443664269195	200	0.00297456203341391	0.00150707753136182	0.00426085051830326	1701628.69550038	95706.6291317219	48490.2680618346	137093.00251941	92087.055121606	112126.841557335
Pnigra	ES_PO_02	0.000882264687395261	200	0.00297456203341391	0.00150707753136182	0.00426085051830326	1703213.68223023	95706.6291317219	48490.2680618346	137093.00251941	92087.055121606	112126.841557335
Pnigra	ES_PO_02	0.000882264687395261	200	0.00297456203341391	0.00150707753136182	0.00426085051830326	1703213.68223023	95706.6291317219	48490.2680618346	137093.00251941	92087.055121606	112126.841557335
Pnigra	ES_PO_02	0.000883188898111598	200	0.00297456203341391	0.00150707753136182	0.00426085051830326	1704997.87280231	95706.6291317219	48490.2680618346	137093.00251941	92087.055121606	112126.841557335
Pnigra	ES_PO_02	0.000883188898111598	200	0.00297456203341391	0.00150707753136182	0.00426085051830326	1704997.87280231	95706.6291317219	48490.2680618346	137093.00251941	92087.055121606	112126.841557335
Pnigra	ES_PO_02	0.000885865594382205	200	0.00297456203341391	0.00150707753136182	0.00426085051830326	1710165.24012009	95706.6291317219	48490.2680618346	137093.00251941	92087.055121606	112126.841557335
Pnigra	ES_PO_02	0.000885865594382205	200	0.00297456203341391	0.00150707753136182	0.00426085051830326	1710165.24012009	95706.6291317219	48490.2680618346	137093.00251941	92087.055121606	112126.841557335
Pnigra	ES_PO_02	0.000888504699610824	200	0.00297456203341391	0.00150707753136182	0.00426085051830326	1715260.03785873	95706.6291317219	48490.2680618346	137093.00251941	92087.055121606	112126.841557335
Pnigra	ES_PO_02	0.000888504699610824	200	0.00297456203341391	0.00150707753136182	0.00426085051830326	1715260.03785873	95706.6291317219	48490.2680618346	137093.00251941	92087.055121606	112126.841557335
Pnigra	ES_PO_02	0.000888986112855933	200	0.00297456203341391	0.00150707753136182	0.00426085051830326	1716189.40705779	95706.6291317219	48490.2680618346	137093.00251941	92087.055121606	112126.841557335
Pnigra	ES_PO_02	0.000888986112855933	200	0.00297456203341391	0.00150707753136182	0.00426085051830326	1716189.40705779	95706.6291317219	48490.2680618346	137093.00251941	92087.055121606	112126.841557335
Pnigra	ES_PO_02	0.000889627818019168	200	0.00297456203341391	0.00150707753136182	0.00426085051830326	1717428.22011422	95706.6291317219	48490.2680618346	137093.00251941	92087.055121606	112126.841557335
Pnigra	ES_PO_02	0.000889627818019168	200	0.00297456203341391	0.00150707753136182	0.00426085051830326	1717428.22011422	95706.6291317219	48490.2680618346	137093.00251941	92087.055121606	112126.841557335
Pnigra	ES_PO_02	0.000890504641716129	200	0.00297456203341391	0.00150707753136182	0.00426085051830326	1719120.92995392	95706.6291317219	48490.2680618346	137093.00251941	92087.055121606	112126.841557335
Pnigra	ES_PO_02	0.000890504641716129	200	0.00297770178318557	0.00152294253002018	0.00433576449094741	1719120.92995392	95807.6506816465	49000.7249041242	139503.361999595	92186.6065698867	112185.262118316
Pnigra	ES_PO_02	0.000892873954576034	200	0.00297770178318557	0.00152294253002018	0.00433576449094741	1723694.89300393	95807.6506816465	49000.7249041242	139503.361999595	92186.6065698867	112185.262118316
Pnigra	ES_PO_02	0.000892873954576034	200	0.00297770178318557	0.00152294253002018	0.00433576449094741	1723694.89300393	95807.6506816465	49000.7249041242	139503.361999595	92186.6065698867	112185.262118316
Pnigra	ES_PO_02	0.000894229058777295	200	0.00297770178318557	0.00152294253002018	0.00433576449094741	1726310.92428049	95807.6506816465	49000.7249041242	139503.361999595	92186.6065698867	112185.262118316
Pnigra	ES_PO_02	0.000894229058777295	200	0.00297770178318557	0.00152294253002018	0.00433576449094741	1726310.92428049	95807.6506816465	49000.7249041242	139503.361999595	92186.6065698867	112185.262118316
Pnigra	ES_PO_02	0.00089491528760989	200	0.00297770178318557	0.00152294253002018	0.00433576449094741	1727635.69036658	95807.6506816465	49000.7249041242	139503.361999595	92186.6065698867	112185.262118316
Pnigra	ES_PO_02	0.00089491528760989	200	0.00297770178318557	0.00152294253002018	0.00433576449094741	1727635.69036658	95807.6506816465	49000.7249041242	139503.361999595	92186.6065698867	112185.262118316
Pnigra	ES_PO_02	0.000895722847499438	200	0.00297770178318557	0.00152294253002018	0.00433576449094741	1729194.68629235	95807.6506816465	49000.7249041242	139503.361999595	92186.6065698867	112185.262118316
Pnigra	ES_PO_02	0.000895722847499438	200	0.00297770178318557	0.00152294253002018	0.00433576449094741	1729194.68629235	95807.6506816465	49000.7249041242	139503.361999595	92186.6065698867	112185.262118316
Pnigra	ES_PO_02	0.000896370565141054	200	0.00297770178318557	0.00152294253002018	0.00433576449094741	1730445.10644991	95807.6506816465	49000.7249041242	139503.361999595	92186.6065698867	112185.262118316
Pnigra	ES_PO_02	0.000896370565141054	200	0.00297770178318557	0.00152294253002018	0.00433576449094741	1730445.10644991	95807.6506816465	49000.7249041242	139503.361999595	92186.6065698867	112185.262118316
Pnigra	ES_PO_02	0.000896750647003584	200	0.00297770178318557	0.00152294253002018	0.00433576449094741	1731178.85521927	95807.6506816465	49000.7249041242	139503.361999595	92186.6065698867	112185.262118316
Pnigra	ES_PO_02	0.000896750647003584	200	0.00297770178318557	0.00152294253002018	0.00433576449094741	1731178.85521927	95807.6506816465	49000.7249041242	139503.361999595	92186.6065698867	112185.262118316
Pnigra	ES_PO_02	0.000896795658458856	200	0.00297770178318557	0.00152294253002018	0.00433576449094741	1731265.74992057	95807.6506816465	49000.7249041242	139503.361999595	92186.6065698867	112185.262118316
Pnigra	ES_PO_02	0.000896795658458856	200	0.00297770178318557	0.00152294253002018	0.00433576449094741	1731265.74992057	95807.6506816465	49000.7249041242	139503.361999595	92186.6065698867	112185.262118316
Pnigra	ES_PO_02	0.000897255980635763	200	0.00297770178318557	0.00152294253002018	0.00433576449094741	1732154.40277174	95807.6506816465	49000.7249041242	139503.361999595	92186.6065698867	112185.262118316
Pnigra	ES_PO_02	0.000897255980635763	200	0.00297770178318557	0.00152294253002018	0.00433576449094741	1732154.40277174	95807.6506816465	49000.7249041242	139503.361999595	92186.6065698867	112185.262118316
Pnigra	ES_PO_02	0.000897340555467534	200	0.00297770178318557	0.00152294253002018	0.00433576449094741	1732317.67464775	95807.6506816465	49000.7249041242	139503.361999595	92186.6065698867	112185.262118316
Pnigra	ES_PO_02	0.000897340555467534	200	0.00297770178318557	0.00152294253002018	0.00433576449094741	1732317.67464775	95807.6506816465	49000.7249041242	139503.361999595	92186.6065698867	112185.262118316
Pnigra	ES_PO_02	0.000897785990022894	200	0.00297770178318557	0.00152294253002018	0.00433576449094741	1733177.58691679	95807.6506816465	49000.7249041242	139503.361999595	92186.6065698867	112185.262118316
Pnigra	ES_PO_02	0.000897785990022894	200	0.00297770178318557	0.00152294253002018	0.00433576449094741	1733177.58691679	95807.6506816465	49000.7249041242	139503.361999595	92186.6065698867	112185.262118316
Pnigra	ES_PO_02	0.000897867748164992	200	0.00297770178318557	0.00152294253002018	0.00433576449094741	1733335.42116794	95807.6506816465	49000.7249041242	139503.361999595	92186.6065698867	112185.262118316
Pnigra	ES_PO_02	0.000897867748164992	200	0.00297770178318557	0.00152294253002018	0.00433576449094741	1733335.42116794	95807.6506816465	49000.7249041242	139503.361999595	92186.6065698867	112185.262118316
Pnigra	ES_PO_02	0.000898938551951086	200	0.00297770178318557	0.00152294253002018	0.00433576449094741	1735402.60994418	95807.6506816465	49000.7249041242	139503.361999595	92186.6065698867	112185.262118316
Pnigra	ES_PO_02	0.000898938551951086	200	0.00297770178318557	0.00152294253002018	0.00433576449094741	1735402.60994418	95807.6506816465	49000.7249041242	139503.361999595	92186.6065698867	112185.262118316
Pnigra	ES_PO_02	0.000899260081521605	200	0.00297770178318557	0.00152294253002018	0.00433576449094741	1736023.32340078	95807.6506816465	49000.7249041242	139503.361999595	92186.6065698867	112185.262118316
Pnigra	ES_PO_02	0.000899260081521605	200	0.00297770178318557	0.00152294253002018	0.00433576449094741	1736023.32340078	95807.6506816465	49000.7249041242	139503.361999595	92186.6065698867	112185.262118316
Pnigra	ES_PO_02	0.000899305398032115	200	0.00297770178318557	0.00152294253002018	0.00433576449094741	1736110.80701181	95807.6506816465	49000.7249041242	139503.361999595	92186.6065698867	112185.262118316
Pnigra	ES_PO_02	0.000899305398032115	200	0.00297770178318557	0.00152294253002018	0.00433576449094741	1736110.80701181	95807.6506816465	49000.7249041242	139503.361999595	92186.6065698867	112185.262118316
Pnigra	ES_PO_02	0.000899526999909382	200	0.00297770178318557	0.00152294253002018	0.00433576449094741	1736538.60986367	95807.6506816465	49000.7249041242	139503.361999595	92186.6065698867	112185.262118316
Pnigra	ES_PO_02	0.000899526999909382	200	0.00297770178318557	0.00152294253002018	0.00433576449094741	1736538.60986367	95807.6506816465	49000.7249041242	139503.361999595	92186.6065698867	112185.262118316
Pnigra	ES_PO_02	0.000900250694762296	200	0.00297770178318557	0.00152294253002018	0.00433576449094741	1737935.70417432	95807.6506816465	49000.7249041242	139503.361999595	92186.6065698867	112185.262118316
Pnigra	ES_PO_02	0.000900250694762296	200	0.00297770178318557	0.00152294253002018	0.00433576449094741	1737935.70417432	95807.6506816465	49000.7249041242	139503.361999595	92186.6065698867	112185.262118316
Pnigra	ES_PO_02	0.000900261501881008	200	0.00297770178318557	0.00152294253002018	0.00433576449094741	1737956.56733785	95807.6506816465	49000.7249041242	139503.361999595	92186.6065698867	112185.262118316
Pnigra	ES_PO_02	0.000900261501881008	200	0.00297770178318557	0.00152294253002018	0.00433576449094741	1737956.56733785	95807.6506816465	49000.7249041242	139503.361999595	92186.6065698867	112185.262118316
Pnigra	ES_PO_02	0.000900647078392215	200	0.00297770178318557	0.00152294253002018	0.00433576449094741	1738700.92353709	95807.6506816465	49000.7249041242	139503.361999595	92186.6065698867	112185.262118316
Pnigra	ES_PO_02	0.000900647078392215	200	0.00297770178318557	0.00152294253002018	0.00433576449094741	1738700.92353709	95807.6506816465	49000.7249041242	139503.361999595	92186.6065698867	112185.262118316
Pnigra	ES_PO_02	0.000900901556277642	200	0.00297770178318557	0.00152294253002018	0.00433576449094741	1739192.19358618	95807.6506816465	49000.7249041242	139503.361999595	92186.6065698867	112185.262118316
Pnigra	ES_PO_02	0.000900901556277642	200	0.00297770178318557	0.00152294253002018	0.00433576449094741	1739192.19358618	95807.6506816465	49000.7249041242	139503.361999595	92186.6065698867	112185.262118316
Pnigra	ES_PO_02	0.000901085975867846	200	0.00297770178318557	0.00152294253002018	0.00433576449094741	1739548.21596109	95807.6506816465	49000.7249041242	139503.361999595	92186.6065698867	112185.262118316
Pnigra	ES_PO_02	0.000901085975867846	200	0.00297770178318557	0.00152294253002018	0.00433576449094741	1739548.21596109	95807.6506816465	49000.7249041242	139503.361999595	92186.6065698867	112185.262118316
Pnigra	ES_PO_02	0.000901953026127453	200	0.00297770178318557	0.00152294253002018	0.00433576449094741	1741222.05816111	95807.6506816465	49000.7249041242	139503.361999595	92186.6065698867	112185.262118316
Pnigra	ES_PO_02	0.000901953026127453	200	0.00297770178318557	0.00152294253002018	0.00433576449094741	1741222.05816111	95807.6506816465	49000.7249041242	139503.361999595	92186.6065698867	112185.262118316
Pnigra	ES_PO_02	0.000902622846464985	200	0.00297770178318557	0.00152294253002018	0.00433576449094741	1742515.1476158	95807.6506816465	49000.7249041242	139503.361999595	92186.6065698867	112185.262118316
Pnigra	ES_PO_02	0.000902622846464985	200	0.00297770178318557	0.00152294253002018	0.00433576449094741	1742515.1476158	95807.6506816465	49000.7249041242	139503.361999595	92186.6065698867	112185.262118316
Pnigra	ES_PO_02	0.000902941862169095	200	0.00297770178318557	0.00152294253002018	0.00433576449094741	1743131.00804845	95807.6506816465	49000.7249041242	139503.361999595	92186.6065698867	112185.262118316
Pnigra	ES_PO_02	0.000902941862169095	200	0.00297770178318557	0.00152294253002018	0.00433576449094741	1743131.00804845	95807.6506816465	49000.7249041242	139503.361999595	92186.6065698867	112185.262118316
Pnigra	ES_PO_02	0.000902944931845651	200	0.00297770178318557	0.00152294253002018	0.00433576449094741	1743136.93406496	95807.6506816465	49000.7249041242	139503.361999595	92186.6065698867	112185.262118316
Pnigra	ES_PO_02	0.000902944931845651	200	0.00297770178318557	0.00152294253002018	0.00433576449094741	1743136.93406496	95807.6506816465	49000.7249041242	139503.361999595	92186.6065698867	112185.262118316
Pnigra	ES_PO_02	0.000903098601398032	200	0.00297770178318557	0.00152294253002018	0.00433576449094741	1743433.59343249	95807.6506816465	49000.7249041242	139503.361999595	92186.6065698867	112185.262118316
Pnigra	ES_PO_02	0.000903098601398032	200	0.00297770178318557	0.00152294253002018	0.00433576449094741	1743433.59343249	95807.6506816465	49000.7249041242	139503.361999595	92186.6065698867	112185.262118316
Pnigra	ES_PO_02	0.000903133303775164	200	0.00297770178318557	0.00152294253002018	0.00433576449094741	1743500.58643854	95807.6506816465	49000.7249041242	139503.361999595	92186.6065698867	112185.262118316
Pnigra	ES_PO_02	0.000903133303775164	200	0.00297770178318557	0.00152294253002018	0.00433576449094741	1743500.58643854	95807.6506816465	49000.7249041242	139503.361999595	92186.6065698867	112185.262118316
Pnigra	ES_PO_02	0.000903548774183991	200	0.00297770178318557	0.00152294253002018	0.00433576449094741	1744302.65286485	95807.6506816465	49000.7249041242	139503.361999595	92186.6065698867	112185.262118316
Pnigra	ES_PO_02	0.000903548774183991	200	0.00297770178318557	0.00152294253002018	0.00433576449094741	1744302.65286485	95807.6506816465	49000.7249041242	139503.361999595	92186.6065698867	112185.262118316
Pnigra	ES_PO_02	0.000903902229815753	200	0.00297770178318557	0.00152294253002018	0.00433576449094741	1744984.99964431	95807.6506816465	49000.7249041242	139503.361999595	92186.6065698867	112185.262118316
Pnigra	ES_PO_02	0.000903902229815753	200	0.00297770178318557	0.00152294253002018	0.00433576449094741	1744984.99964431	95807.6506816465	49000.7249041242	139503.361999595	92186.6065698867	112185.262118316
Pnigra	ES_PO_02	0.000904411384830323	200	0.00297770178318557	0.00152294253002018	0.00433576449094741	1745967.92438286	95807.6506816465	49000.7249041242	139503.361999595	92186.6065698867	112185.262118316
Pnigra	ES_PO_02	0.000904411384830323	200	0.00297770178318557	0.00152294253002018	0.00433576449094741	1745967.92438286	95807.6506816465	49000.7249041242	139503.361999595	92186.6065698867	112185.262118316
Pnigra	ES_PO_02	0.000904590833304693	200	0.00297770178318557	0.00152294253002018	0.00433576449094741	1746314.35000906	95807.6506816465	49000.7249041242	139503.361999595	92186.6065698867	112185.262118316
Pnigra	ES_PO_02	0.000904590833304693	200	0.00297770178318557	0.00152294253002018	0.00433576449094741	1746314.35000906	95807.6506816465	49000.7249041242	139503.361999595	92186.6065698867	112185.262118316
Pnigra	ES_PO_02	0.000904657854801307	200	0.00297770178318557	0.00152294253002018	0.00433576449094741	1746443.73513766	95807.6506816465	49000.7249041242	139503.361999595	92186.6065698867	112185.262118316
Pnigra	ES_PO_02	0.000904657854801307	200	0.00297770178318557	0.00152294253002018	0.00433576449094741	1746443.73513766	95807.6506816465	49000.7249041242	139503.361999595	92186.6065698867	112185.262118316
Pnigra	ES_PO_02	0.00090516765370407	200	0.00297770178318557	0.00152294253002018	0.00433576449094741	1747427.90290361	95807.6506816465	49000.7249041242	139503.361999595	92186.6065698867	112185.262118316
Pnigra	ES_PO_02	0.00090516765370407	200	0.00297770178318557	0.00152294253002018	0.00433576449094741	1747427.90290361	95807.6506816465	49000.7249041242	139503.361999595	92186.6065698867	112185.262118316
Pnigra	ES_PO_02	0.000905195962708035	200	0.00297770178318557	0.00152294253002018	0.00433576449094741	1747482.55349042	95807.6506816465	49000.7249041242	139503.361999595	92186.6065698867	112185.262118316
Pnigra	ES_PO_02	0.000905195962708035	200	0.00297770178318557	0.00152294253002018	0.00433576449094741	1747482.55349042	95807.6506816465	49000.7249041242	139503.361999595	92186.6065698867	112185.262118316
Pnigra	ES_PO_02	0.00090576124587028	200	0.00297770178318557	0.00152294253002018	0.00433576449094741	1748573.83372641	95807.6506816465	49000.7249041242	139503.361999595	92186.6065698867	112185.262118316
Pnigra	ES_PO_02	0.00090576124587028	200	0.00297770178318557	0.00152294253002018	0.00433576449094741	1748573.83372641	95807.6506816465	49000.7249041242	139503.361999595	92186.6065698867	112185.262118316
Pnigra	ES_PO_02	0.000906532165093538	200	0.00297770178318557	0.00152294253002018	0.00433576449094741	1750062.09477517	95807.6506816465	49000.7249041242	139503.361999595	92186.6065698867	112185.262118316
Pnigra	ES_PO_02	0.000906532165093538	200	0.00297770178318557	0.00152294253002018	0.00433576449094741	1750062.09477517	95807.6506816465	49000.7249041242	139503.361999595	92186.6065698867	112185.262118316
Pnigra	ES_PO_02	0.000907171304301314	200	0.00297770178318557	0.00152294253002018	0.00433576449094741	1751295.95424964	95807.6506816465	49000.7249041242	139503.361999595	92186.6065698867	112185.262118316
Pnigra	ES_PO_02	0.000907171304301314	200	0.00297770178318557	0.00152294253002018	0.00433576449094741	1751295.95424964	95807.6506816465	49000.7249041242	139503.361999595	92186.6065698867	112185.262118316
Pnigra	ES_PO_02	0.000907294359280291	200	0.00297770178318557	0.00152294253002018	0.00433576449094741	1751533.51212411	95807.6506816465	49000.7249041242	139503.361999595	92186.6065698867	112185.262118316
Pnigra	ES_PO_02	0.000907294359280291	200	0.00297770178318557	0.00152294253002018	0.00433576449094741	1751533.51212411	95807.6506816465	49000.7249041242	139503.361999595	92186.6065698867	112185.262118316
Pnigra	ES_PO_02	0.000907752745244654	200	0.00297770178318557	0.00152294253002018	0.00433576449094741	1752418.42711323	95807.6506816465	49000.7249041242	139503.361999595	92186.6065698867	112185.262118316
Pnigra	ES_PO_02	0.000907752745244654	200	0.00297770178318557	0.00152294253002018	0.00433576449094741	1752418.42711323	95807.6506816465	49000.7249041242	139503.361999595	92186.6065698867	112185.262118316
Pnigra	ES_PO_02	0.000908159338656927	200	0.00297770178318557	0.00152294253002018	0.00433576449094741	1753203.35648055	95807.6506816465	49000.7249041242	139503.361999595	92186.6065698867	112185.262118316
Pnigra	ES_PO_02	0.000908159338656927	200	0.00297770178318557	0.00152294253002018	0.00433576449094741	1753203.35648055	95807.6506816465	49000.7249041242	139503.361999595	92186.6065698867	112185.262118316
Pnigra	ES_PO_02	0.000908753068624806	200	0.00297770178318557	0.00152294253002018	0.00433576449094741	1754349.55332974	95807.6506816465	49000.7249041242	139503.361999595	92186.6065698867	112185.262118316
Pnigra	ES_PO_02	0.000908753068624806	200	0.00297770178318557	0.00152294253002018	0.00433576449094741	1754349.55332974	95807.6506816465	49000.7249041242	139503.361999595	92186.6065698867	112185.262118316
Pnigra	ES_PO_02	0.000908953191615615	200	0.00297770178318557	0.00152294253002018	0.00433576449094741	1754735.89114984	95807.6506816465	49000.7249041242	139503.361999595	92186.6065698867	112185.262118316
Pnigra	ES_PO_02	0.000908953191615615	200	0.00297770178318557	0.00152294253002018	0.00433576449094741	1754735.89114984	95807.6506816465	49000.7249041242	139503.361999595	92186.6065698867	112185.262118316
Pnigra	ES_PO_02	0.000909381303609833	200	0.00297770178318557	0.00152294253002018	0.00433576449094741	1755562.36218114	95807.6506816465	49000.7249041242	139503.361999595	92186.6065698867	112185.262118316
Pnigra	ES_PO_02	0.000909381303609833	200	0.00297770178318557	0.00152294253002018	0.00433576449094741	1755562.36218114	95807.6506816465	49000.7249041242	139503.361999595	92186.6065698867	112185.262118316
Pnigra	ES_PO_02	0.000909773199235222	200	0.00297770178318557	0.00152294253002018	0.00433576449094741	1756318.91744251	95807.6506816465	49000.7249041242	139503.361999595	92186.6065698867	112185.262118316
Pnigra	ES_PO_02	0.000909773199235222	200	0.00297770178318557	0.00152294253002018	0.00433576449094741	1756318.91744251	95807.6506816465	49000.7249041242	139503.361999595	92186.6065698867	112185.262118316
Pnigra	ES_PO_02	0.000909784853544737	200	0.00297770178318557	0.00152294253002018	0.00433576449094741	1756341.41610953	95807.6506816465	49000.7249041242	139503.361999595	92186.6065698867	112185.262118316
Pnigra	ES_PO_02	0.000909784853544737	200	0.00297770178318557	0.00152294253002018	0.00433576449094741	1756341.41610953	95807.6506816465	49000.7249041242	139503.361999595	92186.6065698867	112185.262118316
Pnigra	ES_PO_02	0.00091065885373512	200	0.00297770178318557	0.00152294253002018	0.00433576449094741	1758028.67516433	95807.6506816465	49000.7249041242	139503.361999595	92186.6065698867	112185.262118316
Pnigra	ES_PO_02	0.00091065885373512	200	0.00297770178318557	0.00152294253002018	0.00433576449094741	1758028.67516433	95807.6506816465	49000.7249041242	139503.361999595	92186.6065698867	112185.262118316
Pnigra	ES_PO_02	0.000910933893544632	200	0.00297770178318557	0.00152294253002018	0.00433576449094741	1758559.64004755	95807.6506816465	49000.7249041242	139503.361999595	92186.6065698867	112185.262118316
Pnigra	ES_PO_02	0.000910933893544632	200	0.00297770178318557	0.00152294253002018	0.00433576449094741	1758559.64004755	95807.6506816465	49000.7249041242	139503.361999595	92186.6065698867	112185.262118316
Pnigra	ES_PO_02	0.000911405161107177	200	0.00297770178318557	0.00152294253002018	0.00433576449094741	1759469.42298683	95807.6506816465	49000.7249041242	139503.361999595	92186.6065698867	112185.262118316
Pnigra	ES_PO_02	0.000911405161107177	200	0.00297770178318557	0.00152294253002018	0.00433576449094741	1759469.42298683	95807.6506816465	49000.7249041242	139503.361999595	92186.6065698867	112185.262118316
Pnigra	ES_PO_02	0.00091156115264764	200	0.00297770178318557	0.00152294253002018	0.00433576449094741	1759770.56495683	95807.6506816465	49000.7249041242	139503.361999595	92186.6065698867	112185.262118316
Pnigra	ES_PO_02	0.00091156115264764	200	0.00297770178318557	0.00152294253002018	0.00433576449094741	1759770.56495683	95807.6506816465	49000.7249041242	139503.361999595	92186.6065698867	112185.262118316
Pnigra	ES_PO_02	0.000911804064786911	200	0.00297770178318557	0.00152294253002018	0.00433576449094741	1760239.50731064	95807.6506816465	49000.7249041242	139503.361999595	92186.6065698867	112185.262118316
Pnigra	ES_PO_02	0.000911804064786911	200	0.00297770178318557	0.00152294253002018	0.00433576449094741	1760239.50731064	95807.6506816465	49000.7249041242	139503.361999595	92186.6065698867	112185.262118316
Pnigra	ES_PO_02	0.000911943658569584	200	0.00297770178318557	0.00152294253002018	0.00433576449094741	1760508.99337757	95807.6506816465	49000.7249041242	139503.361999595	92186.6065698867	112185.262118316
Pnigra	ES_PO_02	0.000911943658569584	200	0.00297770178318557	0.00152294253002018	0.00433576449094741	1760508.99337757	95807.6506816465	49000.7249041242	139503.361999595	92186.6065698867	112185.262118316
Pnigra	ES_PO_02	0.000912243635626585	200	0.00297770178318557	0.00152294253002018	0.00433576449094741	1761088.09966522	95807.6506816465	49000.7249041242	139503.361999595	92186.6065698867	112185.262118316
Pnigra	ES_PO_02	0.000912243635626585	200	0.00297770178318557	0.00152294253002018	0.00433576449094741	1761088.09966522	95807.6506816465	49000.7249041242	139503.361999595	92186.6065698867	112185.262118316
Pnigra	ES_PO_02	0.000912971647974318	200	0.00297770178318557	0.00152294253002018	0.00433576449094741	1762493.52890795	95807.6506816465	49000.7249041242	139503.361999595	92186.6065698867	112185.262118316
Pnigra	ES_PO_02	0.000912971647974318	200	0.00297770178318557	0.00152294253002018	0.00433576449094741	1762493.52890795	95807.6506816465	49000.7249041242	139503.361999595	92186.6065698867	112185.262118316
Pnigra	ES_PO_02	0.000913632749912381	200	0.00297770178318557	0.00152294253002018	0.00433576449094741	1763769.78747564	95807.6506816465	49000.7249041242	139503.361999595	92186.6065698867	112185.262118316
Pnigra	ES_PO_02	0.000913632749912381	200	0.00297770178318557	0.00152294253002018	0.00433576449094741	1763769.78747564	95807.6506816465	49000.7249041242	139503.361999595	92186.6065698867	112185.262118316
Pnigra	ES_PO_02	0.000914300122451955	200	0.00297770178318557	0.00152294253002018	0.00433576449094741	1765058.15145165	95807.6506816465	49000.7249041242	139503.361999595	92186.6065698867	112185.262118316
Pnigra	ES_PO_02	0.000914300122451955	200	0.00297770178318557	0.00152294253002018	0.00433576449094741	1765058.15145165	95807.6506816465	49000.7249041242	139503.361999595	92186.6065698867	112185.262118316
Pnigra	ES_PO_02	0.000915982752647534	200	0.00297770178318557	0.00152294253002018	0.00433576449094741	1768306.47229254	95807.6506816465	49000.7249041242	139503.361999595	92186.6065698867	112185.262118316
Pnigra	ES_PO_02	0.000915982752647534	200	0.00297770178318557	0.00152294253002018	0.00433576449094741	1768306.47229254	95807.6506816465	49000.7249041242	139503.361999595	92186.6065698867	112185.262118316
Pnigra	ES_PO_02	0.00091608393675948	200	0.00297770178318557	0.00152294253002018	0.00433576449094741	1768501.80841598	95807.6506816465	49000.7249041242	139503.361999595	92186.6065698867	112185.262118316
Pnigra	ES_PO_02	0.00091608393675948	200	0.00297770178318557	0.00152294253002018	0.00433576449094741	1768501.80841598	95807.6506816465	49000.7249041242	139503.361999595	92186.6065698867	112185.262118316
Pnigra	ES_PO_02	0.000916585767151248	200	0.00297770178318557	0.00152294253002018	0.00433576449094741	1769470.59295608	95807.6506816465	49000.7249041242	139503.361999595	92186.6065698867	112185.262118316
Pnigra	ES_PO_02	0.000916585767151248	200	0.00297770178318557	0.00152294253002018	0.00433576449094741	1769470.59295608	95807.6506816465	49000.7249041242	139503.361999595	92186.6065698867	112185.262118316
Pnigra	ES_PO_02	0.000916740441294152	200	0.00297770178318557	0.00152294253002018	0.00433576449094741	1769769.19168755	95807.6506816465	49000.7249041242	139503.361999595	92186.6065698867	112185.262118316
Pnigra	ES_PO_02	0.000916740441294152	200	0.00297770178318557	0.00152294253002018	0.00433576449094741	1769769.19168755	95807.6506816465	49000.7249041242	139503.361999595	92186.6065698867	112185.262118316
Pnigra	ES_PO_02	0.000916801281156536	200	0.00297770178318557	0.00152294253002018	0.00433576449094741	1769886.64315934	95807.6506816465	49000.7249041242	139503.361999595	92186.6065698867	112185.262118316
Pnigra	ES_PO_02	0.000916801281156536	200	0.00297770178318557	0.00152294253002018	0.00433576449094741	1769886.64315934	95807.6506816465	49000.7249041242	139503.361999595	92186.6065698867	112185.262118316
Pnigra	ES_PO_02	0.000916925372594922	200	0.00297770178318557	0.00152294253002018	0.00433576449094741	1770126.2019207	95807.6506816465	49000.7249041242	139503.361999595	92186.6065698867	112185.262118316
Pnigra	ES_PO_02	0.000916925372594922	200	0.00297770178318557	0.00152294253002018	0.00433576449094741	1770126.2019207	95807.6506816465	49000.7249041242	139503.361999595	92186.6065698867	112185.262118316
Pnigra	ES_PO_02	0.000917294647863637	200	0.00297770178318557	0.00152294253002018	0.00433576449094741	1770839.08853984	95807.6506816465	49000.7249041242	139503.361999595	92186.6065698867	112185.262118316
Pnigra	ES_PO_02	0.000917294647863637	200	0.00297770178318557	0.00152294253002018	0.00433576449094741	1770839.08853984	95807.6506816465	49000.7249041242	139503.361999595	92186.6065698867	112185.262118316
Pnigra	ES_PO_02	0.00091732979935811	200	0.00297770178318557	0.00152294253002018	0.00433576449094741	1770906.94856778	95807.6506816465	49000.7249041242	139503.361999595	92186.6065698867	112185.262118316
Pnigra	ES_PO_02	0.00091732979935811	200	0.00297770178318557	0.00152294253002018	0.00433576449094741	1770906.94856778	95807.6506816465	49000.7249041242	139503.361999595	92186.6065698867	112185.262118316
Pnigra	ES_PO_02	0.000917358123429619	200	0.00297770178318557	0.00152294253002018	0.00433576449094741	1770961.62824251	95807.6506816465	49000.7249041242	139503.361999595	92186.6065698867	112185.262118316
Pnigra	ES_PO_02	0.000917358123429619	200	0.00297770178318557	0.00152294253002018	0.00433576449094741	1770961.62824251	95807.6506816465	49000.7249041242	139503.361999595	92186.6065698867	112185.262118316
Pnigra	ES_PO_02	0.000918488367663045	200	0.00297770178318557	0.00152294253002018	0.00433576449094741	1773143.56691707	95807.6506816465	49000.7249041242	139503.361999595	92186.6065698867	112185.262118316
Pnigra	ES_PO_02	0.000918488367663045	200	0.00297770178318557	0.00152294253002018	0.00433576449094741	1773143.56691707	95807.6506816465	49000.7249041242	139503.361999595	92186.6065698867	112185.262118316
Pnigra	ES_PO_02	0.000918765509089931	200	0.00297770178318557	0.00152294253002018	0.00433576449094741	1773678.5889767	95807.6506816465	49000.7249041242	139503.361999595	92186.6065698867	112185.262118316
Pnigra	ES_PO_02	0.000918765509089931	200	0.00297770178318557	0.00152294253002018	0.00433576449094741	1773678.5889767	95807.6506816465	49000.7249041242	139503.361999595	92186.6065698867	112185.262118316
Pnigra	ES_PO_02	0.000920614101978899	200	0.00297770178318557	0.00152294253002018	0.00433576449094741	1777247.30111757	95807.6506816465	49000.7249041242	139503.361999595	92186.6065698867	112185.262118316
Pnigra	ES_PO_02	0.000920614101978899	200	0.00297770178318557	0.00152294253002018	0.00433576449094741	1777247.30111757	95807.6506816465	49000.7249041242	139503.361999595	92186.6065698867	112185.262118316
Pnigra	ES_PO_02	0.000920695276659694	200	0.00297770178318557	0.00152294253002018	0.00433576449094741	1777404.00899555	95807.6506816465	49000.7249041242	139503.361999595	92186.6065698867	112185.262118316
Pnigra	ES_PO_02	0.000920695276659694	200	0.00297770178318557	0.00152294253002018	0.00433576449094741	1777404.00899555	95807.6506816465	49000.7249041242	139503.361999595	92186.6065698867	112185.262118316
Pnigra	ES_PO_02	0.000920986530426831	200	0.00297770178318557	0.00152294253002018	0.00433576449094741	1777966.27495527	95807.6506816465	49000.7249041242	139503.361999595	92186.6065698867	112185.262118316
Pnigra	ES_PO_02	0.000920986530426831	200	0.00297770178318557	0.00152294253002018	0.00433576449094741	1777966.27495527	95807.6506816465	49000.7249041242	139503.361999595	92186.6065698867	112185.262118316
Pnigra	ES_PO_02	0.000921019594253502	200	0.00297770178318557	0.00152294253002018	0.00433576449094741	1778030.10473649	95807.6506816465	49000.7249041242	139503.361999595	92186.6065698867	112185.262118316
Pnigra	ES_PO_02	0.000921019594253502	200	0.00297770178318557	0.00152294253002018	0.00433576449094741	1778030.10473649	95807.6506816465	49000.7249041242	139503.361999595	92186.6065698867	112185.262118316
Pnigra	ES_PO_02	0.000922085199839698	200	0.00297770178318557	0.00152294253002018	0.00433576449094741	1780087.2583778	95807.6506816465	49000.7249041242	139503.361999595	92186.6065698867	112185.262118316
Pnigra	ES_PO_02	0.000922085199839698	200	0.00297456203341391	0.00152294253002018	0.00433576449094741	1780087.2583778	95706.6291317219	49000.7249041242	139503.361999595	92186.6065698867	112185.262118316
Pnigra	ES_PO_02	0.000922412483116985	200	0.00297456203341391	0.00152294253002018	0.00433576449094741	1780719.07937642	95706.6291317219	49000.7249041242	139503.361999595	92186.6065698867	112185.262118316
Pnigra	ES_PO_02	0.000922412483116985	200	0.00297456203341391	0.00152294253002018	0.00433576449094741	1780719.07937642	95706.6291317219	49000.7249041242	139503.361999595	92186.6065698867	112185.262118316
Pnigra	ES_PO_02	0.000922443129493715	200	0.00297456203341391	0.00152294253002018	0.00433576449094741	1780778.24226586	95706.6291317219	49000.7249041242	139503.361999595	92186.6065698867	112185.262118316
Pnigra	ES_PO_02	0.000922443129493715	200	0.00297456203341391	0.00152294253002018	0.00433576449094741	1780778.24226586	95706.6291317219	49000.7249041242	139503.361999595	92186.6065698867	112185.262118316
Pnigra	ES_PO_02	0.000923595611440057	200	0.00297456203341391	0.00152294253002018	0.00433576449094741	1783003.11088814	95706.6291317219	49000.7249041242	139503.361999595	92186.6065698867	112185.262118316
Pnigra	ES_PO_02	0.000923595611440057	200	0.00297456203341391	0.00152294253002018	0.00433576449094741	1783003.11088814	95706.6291317219	49000.7249041242	139503.361999595	92186.6065698867	112185.262118316
Pnigra	ES_PO_02	0.000923711364864422	200	0.00297456203341391	0.00152294253002018	0.00433576449094741	1783226.57309734	95706.6291317219	49000.7249041242	139503.361999595	92186.6065698867	112185.262118316
Pnigra	ES_PO_02	0.000923711364864422	200	0.00297456203341391	0.00152294253002018	0.00433576449094741	1783226.57309734	95706.6291317219	49000.7249041242	139503.361999595	92186.6065698867	112185.262118316
Pnigra	ES_PO_02	0.000923914321815969	200	0.00297456203341391	0.00152294253002018	0.00433576449094741	1783618.38188411	95706.6291317219	49000.7249041242	139503.361999595	92186.6065698867	112185.262118316
Pnigra	ES_PO_02	0.000923914321815969	200	0.00297456203341391	0.00152294253002018	0.00433576449094741	1783618.38188411	95706.6291317219	49000.7249041242	139503.361999595	92186.6065698867	112185.262118316
Pnigra	ES_PO_02	0.000925259649490309	200	0.00297456203341391	0.00152294253002018	0.00433576449094741	1786215.53955658	95706.6291317219	49000.7249041242	139503.361999595	92186.6065698867	112185.262118316
Pnigra	ES_PO_02	0.000925259649490309	200	0.00297456203341391	0.00152294253002018	0.00433576449094741	1786215.53955658	95706.6291317219	49000.7249041242	139503.361999595	92186.6065698867	112185.262118316
Pnigra	ES_PO_02	0.000925265279666802	200	0.00297456203341391	0.00152294253002018	0.00433576449094741	1786226.40862317	95706.6291317219	49000.7249041242	139503.361999595	92186.6065698867	112185.262118316
Pnigra	ES_PO_02	0.000925265279666802	200	0.00297456203341391	0.00152294253002018	0.00433576449094741	1786226.40862317	95706.6291317219	49000.7249041242	139503.361999595	92186.6065698867	112185.262118316
Pnigra	ES_PO_02	0.000925333922101139	200	0.00297456203341391	0.00152294253002018	0.00433576449094741	1786358.92297517	95706.6291317219	49000.7249041242	139503.361999595	92186.6065698867	112185.262118316
Pnigra	ES_PO_02	0.000925333922101139	200	0.00297456203341391	0.00152294253002018	0.00433576449094741	1786358.92297517	95706.6291317219	49000.7249041242	139503.361999595	92186.6065698867	112185.262118316
Pnigra	ES_PO_02	0.000925343116955211	200	0.00297456203341391	0.00152294253002018	0.00433576449094741	1786376.67365871	95706.6291317219	49000.7249041242	139503.361999595	92186.6065698867	112185.262118316
Pnigra	ES_PO_02	0.000925343116955211	200	0.00297456203341391	0.00152294253002018	0.00433576449094741	1786376.67365871	95706.6291317219	49000.7249041242	139503.361999595	92186.6065698867	112185.262118316
Pnigra	ES_PO_02	0.00092595205446521	200	0.00297456203341391	0.00152294253002018	0.00433576449094741	1787552.22869732	95706.6291317219	49000.7249041242	139503.361999595	92186.6065698867	112185.262118316
Pnigra	ES_PO_02	0.00092595205446521	200	0.00297456203341391	0.00152294253002018	0.00433576449094741	1787552.22869732	95706.6291317219	49000.7249041242	139503.361999595	92186.6065698867	112185.262118316
Pnigra	ES_PO_02	0.000926624295893101	200	0.00297456203341391	0.00152294253002018	0.00433576449094741	1788849.99207162	95706.6291317219	49000.7249041242	139503.361999595	92186.6065698867	112185.262118316
Pnigra	ES_PO_02	0.000926624295893101	200	0.00297456203341391	0.00152294253002018	0.00433576449094741	1788849.99207162	95706.6291317219	49000.7249041242	139503.361999595	92186.6065698867	112185.262118316
Pnigra	ES_PO_02	0.000927022008726478	200	0.00297456203341391	0.00152294253002018	0.00433576449094741	1789617.77746424	95706.6291317219	49000.7249041242	139503.361999595	92186.6065698867	112185.262118316
Pnigra	ES_PO_02	0.000927022008726478	200	0.00297456203341391	0.00152294253002018	0.00433576449094741	1789617.77746424	95706.6291317219	49000.7249041242	139503.361999595	92186.6065698867	112185.262118316
Pnigra	ES_PO_02	0.000927139213232539	200	0.00297456203341391	0.00152294253002018	0.00433576449094741	1789844.04098946	95706.6291317219	49000.7249041242	139503.361999595	92186.6065698867	112185.262118316
Pnigra	ES_PO_02	0.000927139213232539	200	0.00297456203341391	0.00152294253002018	0.00433576449094741	1789844.04098946	95706.6291317219	49000.7249041242	139503.361999595	92186.6065698867	112185.262118316
Pnigra	ES_PO_02	0.000927689352193972	200	0.00297456203341391	0.00152294253002018	0.00433576449094741	1790906.08531655	95706.6291317219	49000.7249041242	139503.361999595	92186.6065698867	112185.262118316
Pnigra	ES_PO_02	0.000927689352193972	200	0.00297456203341391	0.00152294253002018	0.00433576449094741	1790906.08531655	95706.6291317219	49000.7249041242	139503.361999595	92186.6065698867	112185.262118316
Pnigra	ES_PO_02	0.000927787873814829	200	0.00297456203341391	0.00152294253002018	0.00433576449094741	1791096.28149581	95706.6291317219	49000.7249041242	139503.361999595	92186.6065698867	112185.262118316
Pnigra	ES_PO_02	0.000927787873814829	200	0.00297456203341391	0.00152294253002018	0.00433576449094741	1791096.28149581	95706.6291317219	49000.7249041242	139503.361999595	92186.6065698867	112185.262118316
Pnigra	ES_PO_02	0.000928271209803675	200	0.00297456203341391	0.00152294253002018	0.00433576449094741	1792029.36255536	95706.6291317219	49000.7249041242	139503.361999595	92186.6065698867	112185.262118316
Pnigra	ES_PO_02	0.000928271209803675	200	0.00297456203341391	0.00152294253002018	0.00433576449094741	1792029.36255536	95706.6291317219	49000.7249041242	139503.361999595	92186.6065698867	112185.262118316
Pnigra	ES_PO_02	0.000928645659554525	200	0.00297456203341391	0.00152294253002018	0.00433576449094741	1792752.23852225	95706.6291317219	49000.7249041242	139503.361999595	92186.6065698867	112185.262118316
Pnigra	ES_PO_02	0.000928645659554525	200	0.00297456203341391	0.00152294253002018	0.00433576449094741	1792752.23852225	95706.6291317219	49000.7249041242	139503.361999595	92186.6065698867	112185.262118316
Pnigra	ES_PO_02	0.000929056308211381	200	0.00297456203341391	0.00152294253002018	0.00433576449094741	1793544.99654707	95706.6291317219	49000.7249041242	139503.361999595	92186.6065698867	112185.262118316
Pnigra	ES_PO_02	0.000929056308211381	200	0.00297456203341391	0.00152294253002018	0.00433576449094741	1793544.99654707	95706.6291317219	49000.7249041242	139503.361999595	92186.6065698867	112185.262118316
Pnigra	ES_PO_02	0.000929085960157499	200	0.00297456203341391	0.00152294253002018	0.00433576449094741	1793602.23968629	95706.6291317219	49000.7249041242	139503.361999595	92186.6065698867	112185.262118316
Pnigra	ES_PO_02	0.000929085960157499	200	0.00297456203341391	0.00152294253002018	0.00433576449094741	1793602.23968629	95706.6291317219	49000.7249041242	139503.361999595	92186.6065698867	112185.262118316
Pnigra	ES_PO_02	0.000929111393064466	200	0.00297456203341391	0.00152294253002018	0.00433576449094741	1793651.33796229	95706.6291317219	49000.7249041242	139503.361999595	92186.6065698867	112185.262118316
Pnigra	ES_PO_02	0.000929111393064466	200	0.00297456203341391	0.00152294253002018	0.00433576449094741	1793651.33796229	95706.6291317219	49000.7249041242	139503.361999595	92186.6065698867	112185.262118316
Pnigra	ES_PO_02	0.000929180946678125	200	0.00297456203341391	0.00152294253002018	0.00433576449094741	1793785.61134773	95706.6291317219	49000.7249041242	139503.361999595	92186.6065698867	112185.262118316
Pnigra	ES_PO_02	0.000929180946678125	200	0.00297378851866077	0.00152294253002018	0.00433576449094741	1793785.61134773	95681.7412696517	49000.7249041242	139503.361999595	92186.6065698867	112185.262118316
Pnigra	ES_PO_02	0.000929205156126259	200	0.00297378851866077	0.00152294253002018	0.00433576449094741	1793832.34773409	95681.7412696517	49000.7249041242	139503.361999595	92186.6065698867	112185.262118316
Pnigra	ES_PO_02	0.000929205156126259	200	0.00297378851866077	0.00152294253002018	0.00433576449094741	1793832.34773409	95681.7412696517	49000.7249041242	139503.361999595	92186.6065698867	112185.262118316
Pnigra	ES_PO_02	0.000929438787360519	200	0.00297378851866077	0.00152294253002018	0.00433576449094741	1794283.37328286	95681.7412696517	49000.7249041242	139503.361999595	92186.6065698867	112185.262118316
Pnigra	ES_PO_02	0.000929438787360519	200	0.00297378851866077	0.00152294253002018	0.00433576449094741	1794283.37328286	95681.7412696517	49000.7249041242	139503.361999595	92186.6065698867	112185.262118316
Pnigra	ES_PO_02	0.000929776825978161	200	0.00297378851866077	0.00152294253002018	0.00433576449094741	1794935.9574868	95681.7412696517	49000.7249041242	139503.361999595	92186.6065698867	112185.262118316
Pnigra	ES_PO_02	0.000929776825978161	200	0.00297378851866077	0.00152294253002018	0.00433576449094741	1794935.9574868	95681.7412696517	49000.7249041242	139503.361999595	92186.6065698867	112185.262118316
Pnigra	ES_PO_02	0.000930601443130222	200	0.00297378851866077	0.00152294253002018	0.00433576449094741	1796527.88249078	95681.7412696517	49000.7249041242	139503.361999595	92186.6065698867	112185.262118316
Pnigra	ES_PO_02	0.000930601443130222	200	0.00297378851866077	0.00152294253002018	0.00433576449094741	1796527.88249078	95681.7412696517	49000.7249041242	139503.361999595	92186.6065698867	112185.262118316
Pnigra	ES_PO_02	0.000931059226761331	200	0.00297378851866077	0.00152294253002018	0.00433576449094741	1797411.63467438	95681.7412696517	49000.7249041242	139503.361999595	92186.6065698867	112185.262118316
Pnigra	ES_PO_02	0.000931059226761331	200	0.00297378851866077	0.00152294253002018	0.00433576449094741	1797411.63467438	95681.7412696517	49000.7249041242	139503.361999595	92186.6065698867	112185.262118316
Pnigra	ES_PO_02	0.000931371949529013	200	0.00297378851866077	0.00152294253002018	0.00433576449094741	1798015.34658111	95681.7412696517	49000.7249041242	139503.361999595	92186.6065698867	112185.262118316
Pnigra	ES_PO_02	0.000931371949529013	200	0.00297347414637266	0.00152294253002018	0.00433576449094741	1798015.34658111	95671.6263311666	49000.7249041242	139503.361999595	92186.6065698867	112185.262118316
Pnigra	ES_PO_02	0.000932661644426875	200	0.00297347414637266	0.00152294253002018	0.00433576449094741	1800505.10507119	95671.6263311666	49000.7249041242	139503.361999595	92186.6065698867	112185.262118316
Pnigra	ES_PO_02	0.000932661644426875	200	0.00297339592577965	0.00152294253002018	0.00433576449094741	1800505.10507119	95669.1095810697	49000.7249041242	139503.361999595	92186.6065698867	112185.262118316
Pnigra	ES_PO_02	0.000933014034317421	200	0.00297339592577965	0.00152294253002018	0.00433576449094741	1801185.39443518	95669.1095810697	49000.7249041242	139503.361999595	92186.6065698867	112185.262118316
Pnigra	ES_PO_02	0.000933014034317421	200	0.00297170487105448	0.00152294253002018	0.00433576449094741	1801185.39443518	95614.6998408777	49000.7249041242	139503.361999595	92186.6065698867	112185.262118316
Pnigra	ES_PO_02	0.000934041706096701	200	0.00297170487105448	0.00152294253002018	0.00433576449094741	1803169.316789	95614.6998408777	49000.7249041242	139503.361999595	92186.6065698867	112185.262118316
Pnigra	ES_PO_02	0.000934041706096701	200	0.00297170487105448	0.00152294253002018	0.00433576449094741	1803169.316789	95614.6998408777	49000.7249041242	139503.361999595	92186.6065698867	112185.262118316
Pnigra	ES_PO_02	0.000935133381342975	200	0.00297170487105448	0.00152294253002018	0.00433576449094741	1805276.79795941	95614.6998408777	49000.7249041242	139503.361999595	92186.6065698867	112185.262118316
Pnigra	ES_PO_02	0.000935133381342975	200	0.00297170487105448	0.00152294253002018	0.00433576449094741	1805276.79795941	95614.6998408777	49000.7249041242	139503.361999595	92186.6065698867	112185.262118316
Pnigra	ES_PO_02	0.000935362333222018	200	0.00297170487105448	0.00152294253002018	0.00433576449094741	1805718.7900039	95614.6998408777	49000.7249041242	139503.361999595	92186.6065698867	112185.262118316
Pnigra	ES_PO_02	0.000935362333222018	200	0.00297127950002009	0.00152294253002018	0.00433576449094741	1805718.7900039	95601.0135141599	49000.7249041242	139503.361999595	92186.6065698867	112185.262118316
Pnigra	ES_PO_02	0.000935571331039491	200	0.00297127950002009	0.00152294253002018	0.00433576449094741	1806122.260694	95601.0135141599	49000.7249041242	139503.361999595	92186.6065698867	112185.262118316
Pnigra	ES_PO_02	0.000935571331039491	200	0.00297003467515412	0.00152294253002018	0.00433576449094741	1806122.260694	95560.961234045	49000.7249041242	139503.361999595	92186.6065698867	112185.262118316
Pnigra	ES_PO_02	0.000936396559206572	200	0.00297003467515412	0.00152294253002018	0.00433576449094741	1807715.36526365	95560.961234045	49000.7249041242	139503.361999595	92186.6065698867	112185.262118316
Pnigra	ES_PO_02	0.000936396559206572	200	0.00297003467515412	0.00152294253002018	0.00433576449094741	1807715.36526365	95560.961234045	49000.7249041242	139503.361999595	92186.6065698867	112185.262118316
Pnigra	ES_PO_02	0.000937088321782115	200	0.00297003467515412	0.00152294253002018	0.00433576449094741	1809050.81425119	95560.961234045	49000.7249041242	139503.361999595	92186.6065698867	112185.262118316
Pnigra	ES_PO_02	0.000937088321782115	200	0.00297003467515412	0.00152294253002018	0.00433576449094741	1809050.81425119	95560.961234045	49000.7249041242	139503.361999595	92186.6065698867	112185.262118316
Pnigra	ES_PO_02	0.00093712029711184	200	0.00297003467515412	0.00152294253002018	0.00433576449094741	1809112.54268695	95560.961234045	49000.7249041242	139503.361999595	92186.6065698867	112185.262118316
Pnigra	ES_PO_02	0.00093712029711184	200	0.00297003467515412	0.00152294253002018	0.00433576449094741	1809112.54268695	95560.961234045	49000.7249041242	139503.361999595	92186.6065698867	112185.262118316
Pnigra	ES_PO_02	0.000937153380646248	200	0.00297003467515412	0.00152294253002018	0.00433576449094741	1809176.41051399	95560.961234045	49000.7249041242	139503.361999595	92186.6065698867	112185.262118316
Pnigra	ES_PO_02	0.000937153380646248	200	0.00297003467515412	0.00152294253002018	0.00433576449094741	1809176.41051399	95560.961234045	49000.7249041242	139503.361999595	92186.6065698867	112185.262118316
Pnigra	ES_PO_02	0.000937569102557731	200	0.00297003467515412	0.00152294253002018	0.00433576449094741	1809978.96246666	95560.961234045	49000.7249041242	139503.361999595	92186.6065698867	112185.262118316
Pnigra	ES_PO_02	0.000937569102557731	200	0.00297003467515412	0.00152294253002018	0.00433576449094741	1809978.96246666	95560.961234045	49000.7249041242	139503.361999595	92186.6065698867	112185.262118316
Pnigra	ES_PO_02	0.000939015564284308	200	0.00297003467515412	0.00152294253002018	0.00433576449094741	1812771.35962222	95560.961234045	49000.7249041242	139503.361999595	92186.6065698867	112185.262118316
Pnigra	ES_PO_02	0.000939015564284308	200	0.00297003467515412	0.00152294253002018	0.00433576449094741	1812771.35962222	95560.961234045	49000.7249041242	139503.361999595	92186.6065698867	112185.262118316
Pnigra	ES_PO_02	0.000939080440689159	200	0.00297003467515412	0.00152294253002018	0.00433576449094741	1812896.60364702	95560.961234045	49000.7249041242	139503.361999595	92186.6065698867	112185.262118316
Pnigra	ES_PO_02	0.000939080440689159	200	0.00297003467515412	0.00152294253002018	0.00433576449094741	1812896.60364702	95560.961234045	49000.7249041242	139503.361999595	92186.6065698867	112185.262118316
Pnigra	ES_PO_02	0.000939974508509755	200	0.00297003467515412	0.00152294253002018	0.00433576449094741	1814622.60330068	95560.961234045	49000.7249041242	139503.361999595	92186.6065698867	112185.262118316
Pnigra	ES_PO_02	0.000939974508509755	200	0.00297003467515412	0.00152294253002018	0.00433576449094741	1814622.60330068	95560.961234045	49000.7249041242	139503.361999595	92186.6065698867	112185.262118316
Pnigra	ES_PO_02	0.000940566583562104	200	0.00297003467515412	0.00152294253002018	0.00433576449094741	1815765.60533225	95560.961234045	49000.7249041242	139503.361999595	92186.6065698867	112185.262118316
Pnigra	ES_PO_02	0.000940566583562104	200	0.00297003467515412	0.00152294253002018	0.00433576449094741	1815765.60533225	95560.961234045	49000.7249041242	139503.361999595	92186.6065698867	112185.262118316
Pnigra	ES_PO_02	0.000941251804765071	200	0.00297003467515412	0.00152294253002018	0.00433576449094741	1817088.4261874	95560.961234045	49000.7249041242	139503.361999595	92186.6065698867	112185.262118316
Pnigra	ES_PO_02	0.000941251804765071	200	0.00297003467515412	0.00152294253002018	0.00433576449094741	1817088.4261874	95560.961234045	49000.7249041242	139503.361999595	92186.6065698867	112185.262118316
Pnigra	ES_PO_02	0.000942937079258541	200	0.00297003467515412	0.00152294253002018	0.00433576449094741	1820341.85185047	95560.961234045	49000.7249041242	139503.361999595	92186.6065698867	112185.262118316
Pnigra	ES_PO_02	0.000942937079258541	200	0.00296918442972402	0.00152294253002018	0.00433576449094741	1820341.85185047	95533.6045599749	49000.7249041242	139503.361999595	92186.6065698867	112185.262118316
Pnigra	ES_PO_02	0.00094363703820344	200	0.00296918442972402	0.00152294253002018	0.00433576449094741	1821693.12394486	95533.6045599749	49000.7249041242	139503.361999595	92186.6065698867	112185.262118316
Pnigra	ES_PO_02	0.00094363703820344	200	0.00296918442972402	0.00152294253002018	0.00433576449094741	1821693.12394486	95533.6045599749	49000.7249041242	139503.361999595	92186.6065698867	112185.262118316
Pnigra	ES_PO_02	0.000944767564416981	200	0.00296918442972402	0.00152294253002018	0.00433576449094741	1823875.60698259	95533.6045599749	49000.7249041242	139503.361999595	92186.6065698867	112185.262118316
Pnigra	ES_PO_02	0.000944767564416981	200	0.00297003467515412	0.00163940653671547	0.0043423633291657	1823875.60698259	95560.961234045	52747.9580667784	139715.679831586	92299.3649639144	112567.200917161
Pnigra	ES_PO_02	0.000944939597869527	200	0.00297003467515412	0.00163940653671547	0.0043423633291657	1824207.71789484	95560.961234045	52747.9580667784	139715.679831586	92299.3649639144	112567.200917161
Pnigra	ES_PO_02	0.000944939597869527	200	0.00297003467515412	0.00163940653671547	0.0043423633291657	1824207.71789484	95560.961234045	52747.9580667784	139715.679831586	92299.3649639144	112567.200917161
Pnigra	ES_PO_02	0.000945310883074669	200	0.00297003467515412	0.00163940653671547	0.0043423633291657	1824924.48470013	95560.961234045	52747.9580667784	139715.679831586	92299.3649639144	112567.200917161
Pnigra	ES_PO_02	0.000945310883074669	200	0.00297003467515412	0.00163940653671547	0.0043423633291657	1824924.48470013	95560.961234045	52747.9580667784	139715.679831586	92299.3649639144	112567.200917161
Pnigra	ES_PO_02	0.000946636359844264	200	0.00297003467515412	0.00163940653671547	0.0043423633291657	1827483.32016267	95560.961234045	52747.9580667784	139715.679831586	92299.3649639144	112567.200917161
Pnigra	ES_PO_02	0.000946636359844264	200	0.00297003467515412	0.00163940653671547	0.0043423633291657	1827483.32016267	95560.961234045	52747.9580667784	139715.679831586	92299.3649639144	112567.200917161
Pnigra	ES_PO_02	0.000947950745780794	200	0.00297003467515412	0.00163940653671547	0.0043423633291657	1830020.74475057	95560.961234045	52747.9580667784	139715.679831586	92299.3649639144	112567.200917161
Pnigra	ES_PO_02	0.000947950745780794	200	0.00296918442972402	0.00163940653671547	0.0043423633291657	1830020.74475057	95533.6045599749	52747.9580667784	139715.679831586	92186.6065698867	112567.200917161
Pnigra	ES_PO_02	0.000947973970656562	200	0.00296918442972402	0.00163940653671547	0.0043423633291657	1830065.58041807	95533.6045599749	52747.9580667784	139715.679831586	92186.6065698867	112567.200917161
Pnigra	ES_PO_02	0.000947973970656562	200	0.00296694061614156	0.00163940653671547	0.0043423633291657	1830065.58041807	95461.4097857643	52747.9580667784	139715.679831586	92186.6065698867	112567.200917161
Pnigra	ES_PO_02	0.000949522114709696	200	0.00296694061614156	0.00163940653671547	0.0043423633291657	1833054.27550134	95461.4097857643	52747.9580667784	139715.679831586	92186.6065698867	112567.200917161
Pnigra	ES_PO_02	0.000949522114709696	200	0.00296694061614156	0.00163940653671547	0.0043423633291657	1833054.27550134	95461.4097857643	52747.9580667784	139715.679831586	92186.6065698867	112567.200917161
Pnigra	ES_PO_02	0.000949913256419907	200	0.00296694061614156	0.00163940653671547	0.0043423633291657	1833809.37532801	95461.4097857643	52747.9580667784	139715.679831586	92186.6065698867	112567.200917161
Pnigra	ES_PO_02	0.000949913256419907	200	0.00296694061614156	0.00163940653671547	0.0043423633291657	1833809.37532801	95461.4097857643	52747.9580667784	139715.679831586	92186.6065698867	112567.200917161
Pnigra	ES_PO_02	0.000950074496280299	200	0.00296694061614156	0.00163940653671547	0.0043423633291657	1834120.64918977	95461.4097857643	52747.9580667784	139715.679831586	92186.6065698867	112567.200917161
Pnigra	ES_PO_02	0.000950074496280299	200	0.00296694061614156	0.00163940653671547	0.0043423633291657	1834120.64918977	95461.4097857643	52747.9580667784	139715.679831586	92186.6065698867	112567.200917161
Pnigra	ES_PO_02	0.000951553149183809	200	0.00296694061614156	0.00163940653671547	0.0043423633291657	1836975.19147453	95461.4097857643	52747.9580667784	139715.679831586	92186.6065698867	112567.200917161
Pnigra	ES_PO_02	0.000951553149183809	200	0.00296694061614156	0.00163940653671547	0.0043423633291657	1836975.19147453	95461.4097857643	52747.9580667784	139715.679831586	92186.6065698867	112567.200917161
Pnigra	ES_PO_02	0.000952793993126893	200	0.00296694061614156	0.00163940653671547	0.0043423633291657	1839370.64310211	95461.4097857643	52747.9580667784	139715.679831586	92186.6065698867	112567.200917161
Pnigra	ES_PO_02	0.000952793993126893	200	0.00296694061614156	0.00163940653671547	0.0043423633291657	1839370.64310211	95461.4097857643	52747.9580667784	139715.679831586	92186.6065698867	112567.200917161
Pnigra	ES_PO_02	0.000953563505842724	200	0.00296694061614156	0.00163940653671547	0.0043423633291657	1840856.18888557	95461.4097857643	52747.9580667784	139715.679831586	92186.6065698867	112567.200917161
Pnigra	ES_PO_02	0.000953563505842724	200	0.00296918442972402	0.00165522547213573	0.0043423633291657	1840856.18888557	95533.6045599749	53256.9328228998	139715.679831586	92299.3649639144	112803.104292918
Pnigra	ES_PO_02	0.00095387769488952	200	0.00296918442972402	0.00165522547213573	0.0043423633291657	1841462.73144695	95533.6045599749	53256.9328228998	139715.679831586	92299.3649639144	112803.104292918
Pnigra	ES_PO_02	0.00095387769488952	200	0.00296918442972402	0.00165522547213573	0.0043423633291657	1841462.73144695	95533.6045599749	53256.9328228998	139715.679831586	92299.3649639144	112803.104292918
Pnigra	ES_PO_02	0.00095532211482359	200	0.00296918442972402	0.00165522547213573	0.0043423633291657	1844251.18691813	95533.6045599749	53256.9328228998	139715.679831586	92299.3649639144	112803.104292918
Pnigra	ES_PO_02	0.00095532211482359	200	0.00296918442972402	0.00165522547213573	0.0043423633291657	1844251.18691813	95533.6045599749	53256.9328228998	139715.679831586	92299.3649639144	112803.104292918
Pnigra	ES_PO_02	0.000955628079107689	200	0.00296918442972402	0.00165522547213573	0.0043423633291657	1844841.85155925	95533.6045599749	53256.9328228998	139715.679831586	92299.3649639144	112803.104292918
Pnigra	ES_PO_02	0.000955628079107689	200	0.00296694061614156	0.00165522547213573	0.0043423633291657	1844841.85155925	95461.4097857643	53256.9328228998	139715.679831586	92186.6065698867	112803.104292918
Pnigra	ES_PO_02	0.000956069995606409	200	0.00296694061614156	0.00165522547213573	0.0043423633291657	1845694.97221314	95461.4097857643	53256.9328228998	139715.679831586	92186.6065698867	112803.104292918
Pnigra	ES_PO_02	0.000956069995606409	200	0.00296694061614156	0.00165522547213573	0.0043423633291657	1845694.97221314	95461.4097857643	53256.9328228998	139715.679831586	92186.6065698867	112803.104292918
Pnigra	ES_PO_02	0.000956270025859774	200	0.00296694061614156	0.00165522547213573	0.0043423633291657	1846081.13100343	95461.4097857643	53256.9328228998	139715.679831586	92186.6065698867	112803.104292918
Pnigra	ES_PO_02	0.000956270025859774	200	0.00296918442972402	0.00203942851178539	0.0043423633291657	1846081.13100343	95533.6045599749	65618.6779853728	139715.679831586	92299.3649639144	113087.760713411
Pnigra	ES_PO_02	0.000956298999483925	200	0.00296918442972402	0.00203942851178539	0.0043423633291657	1846137.06464078	95533.6045599749	65618.6779853728	139715.679831586	92299.3649639144	113087.760713411
Pnigra	ES_PO_02	0.000956298999483925	200	0.00296918442972402	0.00203942851178539	0.0043423633291657	1846137.06464078	95533.6045599749	65618.6779853728	139715.679831586	92299.3649639144	113087.760713411
Pnigra	ES_PO_02	0.000956530875317867	200	0.00296918442972402	0.00203942851178539	0.0043423633291657	1846584.70138584	95533.6045599749	65618.6779853728	139715.679831586	92299.3649639144	113087.760713411
Pnigra	ES_PO_02	0.000956530875317867	200	0.00296918442972402	0.00203942851178539	0.0043423633291657	1846584.70138584	95533.6045599749	65618.6779853728	139715.679831586	92299.3649639144	113087.760713411
Pnigra	ES_PO_02	0.000957319792538763	200	0.00296918442972402	0.00203942851178539	0.0043423633291657	1848107.70760379	95533.6045599749	65618.6779853728	139715.679831586	92299.3649639144	113087.760713411
Pnigra	ES_PO_02	0.000957319792538763	200	0.00296918442972402	0.00203942851178539	0.0043423633291657	1848107.70760379	95533.6045599749	65618.6779853728	139715.679831586	92299.3649639144	113087.760713411
Pnigra	ES_PO_02	0.000961563212257933	200	0.00296918442972402	0.00203942851178539	0.0043423633291657	1856299.63756358	95533.6045599749	65618.6779853728	139715.679831586	92299.3649639144	113087.760713411
Pnigra	ES_PO_02	0.000961563212257933	200	0.00296918442972402	0.00203942851178539	0.0043423633291657	1856299.63756358	95533.6045599749	65618.6779853728	139715.679831586	92299.3649639144	113087.760713411
Pnigra	ES_PO_02	0.000961593591535415	200	0.00296918442972402	0.00203942851178539	0.0043423633291657	1856358.2848174	95533.6045599749	65618.6779853728	139715.679831586	92299.3649639144	113087.760713411
Pnigra	ES_PO_02	0.000961593591535415	200	0.00296694061614156	0.00203942851178539	0.0043423633291657	1856358.2848174	95461.4097857643	65618.6779853728	139715.679831586	92186.6065698867	113087.760713411
Pnigra	ES_PO_02	0.000963023841721225	200	0.00296694061614156	0.00203942851178539	0.0043423633291657	1859119.38556221	95461.4097857643	65618.6779853728	139715.679831586	92186.6065698867	113087.760713411
Pnigra	ES_PO_02	0.000963023841721225	200	0.00296694061614156	0.00203942851178539	0.0043423633291657	1859119.38556221	95461.4097857643	65618.6779853728	139715.679831586	92186.6065698867	113087.760713411
Pnigra	ES_PO_02	0.000966596018198818	200	0.00296694061614156	0.00203942851178539	0.0043423633291657	1866015.4791483	95461.4097857643	65618.6779853728	139715.679831586	92186.6065698867	113087.760713411
Pnigra	ES_PO_02	0.000966596018198818	200	0.00296694061614156	0.00203942851178539	0.0043423633291657	1866015.4791483	95461.4097857643	65618.6779853728	139715.679831586	92186.6065698867	113087.760713411
Pnigra	ES_PO_02	0.000967762226738349	200	0.00296694061614156	0.00203942851178539	0.0043423633291657	1868266.84698523	95461.4097857643	65618.6779853728	139715.679831586	92186.6065698867	113087.760713411
Pnigra	ES_PO_02	0.000967762226738349	200	0.00296694061614156	0.00203942851178539	0.0043423633291657	1868266.84698523	95461.4097857643	65618.6779853728	139715.679831586	92186.6065698867	113087.760713411
Pnigra	ES_PO_02	0.000968715809759249	200	0.00296694061614156	0.00203942851178539	0.0043423633291657	1870107.74084797	95461.4097857643	65618.6779853728	139715.679831586	92186.6065698867	113087.760713411
Pnigra	ES_PO_02	0.000968715809759249	200	0.00296104303174762	0.00203942851178539	0.0043423633291657	1870107.74084797	95271.6548181346	65618.6779853728	139715.679831586	92087.055121606	113087.760713411
Pnigra	ES_PO_02	0.000969136149478607	200	0.00296104303174762	0.00203942851178539	0.0043423633291657	1870919.20748766	95271.6548181346	65618.6779853728	139715.679831586	92087.055121606	113087.760713411
Pnigra	ES_PO_02	0.000969136149478607	200	0.00296104303174762	0.00203942851178539	0.0043423633291657	1870919.20748766	95271.6548181346	65618.6779853728	139715.679831586	92087.055121606	113087.760713411
Pnigra	ES_PO_02	0.000969637884841519	200	0.00296104303174762	0.00203942851178539	0.0043423633291657	1871887.80857436	95271.6548181346	65618.6779853728	139715.679831586	92087.055121606	113087.760713411
Pnigra	ES_PO_02	0.000969637884841519	200	0.00296694061614156	0.00226608261281787	0.0043423633291657	1871887.80857436	95461.4097857643	72911.2809786961	139715.679831586	92186.6065698867	113250.534522065
Pnigra	ES_PO_02	0.000970837617267302	200	0.00296694061614156	0.00226608261281787	0.0043423633291657	1874203.89433842	95461.4097857643	72911.2809786961	139715.679831586	92186.6065698867	113250.534522065
Pnigra	ES_PO_02	0.000970837617267302	200	0.00296694061614156	0.00226608261281787	0.0043423633291657	1874203.89433842	95461.4097857643	72911.2809786961	139715.679831586	92186.6065698867	113250.534522065
Pnigra	ES_PO_02	0.000972236415595544	200	0.00296694061614156	0.00226608261281787	0.0043423633291657	1876904.27721147	95461.4097857643	72911.2809786961	139715.679831586	92186.6065698867	113250.534522065
Pnigra	ES_PO_02	0.000972236415595544	200	0.00296104303174762	0.00226608261281787	0.0043423633291657	1876904.27721147	95271.6548181346	72911.2809786961	139715.679831586	92087.055121606	113250.534522065
Pnigra	ES_PO_02	0.000972930814954713	200	0.00296104303174762	0.00226608261281787	0.0043423633291657	1878244.81651489	95271.6548181346	72911.2809786961	139715.679831586	92087.055121606	113250.534522065
Pnigra	ES_PO_02	0.000972930814954713	200	0.00296104303174762	0.00226608261281787	0.0043423633291657	1878244.81651489	95271.6548181346	72911.2809786961	139715.679831586	92087.055121606	113250.534522065
Pnigra	ES_PO_02	0.00097306938428636	200	0.00296104303174762	0.00226608261281787	0.0043423633291657	1878512.32487714	95271.6548181346	72911.2809786961	139715.679831586	92087.055121606	113250.534522065
Pnigra	ES_PO_02	0.00097306938428636	200	0.00296104303174762	0.00226608261281787	0.0043423633291657	1878512.32487714	95271.6548181346	72911.2809786961	139715.679831586	92087.055121606	113250.534522065
Pnigra	ES_PO_02	0.000973440002608049	200	0.00296104303174762	0.00226608261281787	0.0043423633291657	1879227.80426264	95271.6548181346	72911.2809786961	139715.679831586	92087.055121606	113250.534522065
Pnigra	ES_PO_02	0.000973440002608049	200	0.00296104303174762	0.00226608261281787	0.0043423633291657	1879227.80426264	95271.6548181346	72911.2809786961	139715.679831586	92087.055121606	113250.534522065
Pnigra	ES_PO_02	0.000975746914264177	200	0.00296104303174762	0.00226608261281787	0.0043423633291657	1883681.3016683	95271.6548181346	72911.2809786961	139715.679831586	92087.055121606	113250.534522065
Pnigra	ES_PO_02	0.000975746914264177	200	0.00296013467959129	0.00226608261281787	0.0043423633291657	1883681.3016683	95242.4285582782	72911.2809786961	139715.679831586	91998.4575285094	113250.534522065
Pnigra	ES_PO_02	0.000976456401991638	200	0.00296013467959129	0.00226608261281787	0.0043423633291657	1885050.96909583	95242.4285582782	72911.2809786961	139715.679831586	91998.4575285094	113250.534522065
Pnigra	ES_PO_02	0.000976456401991638	200	0.00296003957328296	0.00226608261281787	0.0043423633291657	1885050.96909583	95239.3685097476	72911.2809786961	139715.679831586	91929.8740909458	113250.534522065
Pnigra	ES_PO_02	0.00097934164956452	200	0.00296003957328296	0.00226608261281787	0.0043423633291657	1890620.94510525	95239.3685097476	72911.2809786961	139715.679831586	91929.8740909458	113250.534522065
Pnigra	ES_PO_02	0.00097934164956452	200	0.00296003957328296	0.00226608261281787	0.0043423633291657	1890620.94510525	95239.3685097476	72911.2809786961	139715.679831586	91929.8740909458	113250.534522065
Pnigra	ES_PO_02	0.00098308080983288	200	0.00296003957328296	0.00226608261281787	0.0043423633291657	1897839.40122178	95239.3685097476	72911.2809786961	139715.679831586	91929.8740909458	113250.534522065
Pnigra	ES_PO_02	0.00098308080983288	200	0.00296003957328296	0.00226608261281787	0.0043423633291657	1897839.40122178	95239.3685097476	72911.2809786961	139715.679831586	91929.8740909458	113250.534522065
Pnigra	ES_PO_02	0.000985328651655873	200	0.00296003957328296	0.00226608261281787	0.0043423633291657	1902178.86420053	95239.3685097476	72911.2809786961	139715.679831586	91929.8740909458	113250.534522065
Pnigra	ES_PO_02	0.000985328651655873	200	0.00296003957328296	0.00226608261281787	0.0043423633291657	1902178.86420053	95239.3685097476	72911.2809786961	139715.679831586	91929.8740909458	113250.534522065
Pnigra	ES_PO_02	0.000985796803228164	200	0.00296003957328296	0.00226608261281787	0.0043423633291657	1903082.6317146	95239.3685097476	72911.2809786961	139715.679831586	91929.8740909458	113250.534522065
Pnigra	ES_PO_02	0.000985796803228164	200	0.00296003957328296	0.00226608261281787	0.0043423633291657	1903082.6317146	95239.3685097476	72911.2809786961	139715.679831586	91929.8740909458	113250.534522065
Pnigra	ES_PO_02	0.00098637906753372	200	0.00296003957328296	0.00226608261281787	0.0043423633291657	1904206.69408054	95239.3685097476	72911.2809786961	139715.679831586	91929.8740909458	113250.534522065
Pnigra	ES_PO_02	0.00098637906753372	200	0.00296003957328296	0.00226608261281787	0.0043423633291657	1904206.69408054	95239.3685097476	72911.2809786961	139715.679831586	91929.8740909458	113250.534522065
Pnigra	ES_PO_02	0.000988578377675654	200	0.00296003957328296	0.00226608261281787	0.0043423633291657	1908452.46655532	95239.3685097476	72911.2809786961	139715.679831586	91929.8740909458	113250.534522065
Pnigra	ES_PO_02	0.000988578377675654	200	0.00295986028671738	0.00226608261281787	0.0043423633291657	1908452.46655532	95233.5999587317	72911.2809786961	139715.679831586	91864.5424543013	113250.534522065
Pnigra	ES_PO_02	0.000988849924344249	200	0.00295986028671738	0.00226608261281787	0.0043423633291657	1908976.68792326	95233.5999587317	72911.2809786961	139715.679831586	91864.5424543013	113250.534522065
Pnigra	ES_PO_02	0.000988849924344249	200	0.00295859683790069	0.00226608261281787	0.0043423633291657	1908976.68792326	95192.9484524032	72911.2809786961	139715.679831586	91671.7434175067	113250.534522065
Pnigra	ES_PO_02	0.000991317826896185	200	0.00295859683790069	0.00226608261281787	0.0043423633291657	1913740.97856406	95192.9484524032	72911.2809786961	139715.679831586	91671.7434175067	113250.534522065
Pnigra	ES_PO_02	0.000991317826896185	200	0.00295986028671738	0.0023776490171131	0.0043423633291657	1913740.97856406	95233.5999587317	76500.9336265478	139715.679831586	91864.5424543013	114268.539962088
Pnigra	ES_PO_02	0.000998285871377532	200	0.00295986028671738	0.0023776490171131	0.0043423633291657	1927192.80188713	95233.5999587317	76500.9336265478	139715.679831586	91864.5424543013	114268.539962088
Pnigra	ES_PO_02	0.000998285871377532	200	0.00295986028671738	0.0023776490171131	0.0043423633291657	1927192.80188713	95233.5999587317	76500.9336265478	139715.679831586	91864.5424543013	114268.539962088
Pnigra	ES_PO_02	0.00100109593861672	200	0.00295986028671738	0.0023776490171131	0.0043423633291657	1932617.64211721	95233.5999587317	76500.9336265478	139715.679831586	91864.5424543013	114268.539962088
Pnigra	ES_PO_02	0.00100109593861672	200	0.00295986028671738	0.0023776490171131	0.0043423633291657	1932617.64211721	95233.5999587317	76500.9336265478	139715.679831586	91864.5424543013	114268.539962088
Pnigra	ES_PO_02	0.00100344299037296	200	0.00295986028671738	0.0023776490171131	0.0043423633291657	1937148.63006363	95233.5999587317	76500.9336265478	139715.679831586	91864.5424543013	114268.539962088
Pnigra	ES_PO_02	0.00100344299037296	200	0.00295859683790069	0.0023776490171131	0.0043423633291657	1937148.63006363	95192.9484524032	76500.9336265478	139715.679831586	91671.7434175067	113250.534522065
Pnigra	ES_PO_02	0.00100501933163625	200	0.00295859683790069	0.0023776490171131	0.0043423633291657	1940191.75991553	95192.9484524032	76500.9336265478	139715.679831586	91671.7434175067	113250.534522065
Pnigra	ES_PO_02	0.00100501933163625	200	0.00295859683790069	0.0023776490171131	0.0043423633291657	1940191.75991553	95192.9484524032	76500.9336265478	139715.679831586	91671.7434175067	113250.534522065
Pnigra	ES_PO_02	0.00100643146463898	200	0.00295859683790069	0.0023776490171131	0.0043423633291657	1942917.88540343	95192.9484524032	76500.9336265478	139715.679831586	91671.7434175067	113250.534522065
Pnigra	ES_PO_02	0.00100643146463898	200	0.00295743768320803	0.0023776490171131	0.0043423633291657	1942917.88540343	95155.6526128708	76500.9336265478	139715.679831586	91440.4341093868	112567.200917161
Pnigra	ES_PO_02	0.00101649240633734	200	0.00295743768320803	0.0023776490171131	0.0043423633291657	1962340.5527748	95155.6526128708	76500.9336265478	139715.679831586	91440.4341093868	112567.200917161
Pnigra	ES_PO_02	0.00101649240633734	200	0.00295743768320803	0.0023776490171131	0.0043423633291657	1962340.5527748	95155.6526128708	76500.9336265478	139715.679831586	91440.4341093868	112567.200917161
Pnigra	ES_PO_02	0.00102047260495886	200	0.00295743768320803	0.0023776490171131	0.0043423633291657	1970024.33389742	95155.6526128708	76500.9336265478	139715.679831586	91440.4341093868	112567.200917161
Pnigra	ES_PO_02	0.00102047260495886	200	0.00295743768320803	0.0023776490171131	0.0043423633291657	1970024.33389742	95155.6526128708	76500.9336265478	139715.679831586	91440.4341093868	112567.200917161
Pnigra	ES_PO_02	0.00102202925497363	200	0.00295743768320803	0.0023776490171131	0.0043423633291657	1973029.44975605	95155.6526128708	76500.9336265478	139715.679831586	91440.4341093868	112567.200917161
Pnigra	ES_PO_02	0.00102202925497363	200	0.00295743768320803	0.0023776490171131	0.0043423633291657	1973029.44975605	95155.6526128708	76500.9336265478	139715.679831586	91440.4341093868	112567.200917161
Pnigra	ES_PO_02	0.0010221424565692	200	0.00295743768320803	0.0023776490171131	0.0043423633291657	1973247.98565484	95155.6526128708	76500.9336265478	139715.679831586	91440.4341093868	112567.200917161
Pnigra	ES_PO_02	0.0010221424565692	200	0.00295734431513509	0.0023776490171131	0.0043423633291657	1973247.98565484	95152.6484921201	76500.9336265478	139715.679831586	91426.428195355	112185.262118316
Pnigra	ES_PO_02	0.0010275937028537	200	0.00295734431513509	0.0023776490171131	0.0043423633291657	1983771.62713069	95152.6484921201	76500.9336265478	139715.679831586	91426.428195355	112185.262118316
Pnigra	ES_PO_02	0.0010275937028537	200	0.00295449236748186	0.0023776490171131	0.0043423633291657	1983771.62713069	95060.8869846158	76500.9336265478	139715.679831586	91349.0960550734	112126.841557335
Pnigra	ES_PO_02	0.00102944952265757	200	0.00295449236748186	0.0023776490171131	0.0043423633291657	1987354.29084473	95060.8869846158	76500.9336265478	139715.679831586	91349.0960550734	112126.841557335
Pnigra	ES_PO_02	0.00102944952265757	200	0.00295449236748186	0.0023776490171131	0.0043423633291657	1987354.29084473	95060.8869846158	76500.9336265478	139715.679831586	91349.0960550734	112126.841557335
Pnigra	ES_PO_02	0.00103582326163355	200	0.00295449236748186	0.0023776490171131	0.0043423633291657	1999658.80624236	95060.8869846158	76500.9336265478	139715.679831586	91349.0960550734	112126.841557335
Pnigra	ES_PO_02	0.00103582326163355	200	0.00295393315232164	0.0023776490171131	0.0043423633291657	1999658.80624236	95042.8942188431	76500.9336265478	139715.679831586	91233.5332823662	111669.272420655
Pnigra	ES_PO_02	0.00104030535068463	200	0.00295393315232164	0.0023776490171131	0.0043423633291657	2008311.48780816	95042.8942188431	76500.9336265478	139715.679831586	91233.5332823662	111669.272420655
Pnigra	ES_PO_02	0.00104030535068463	200	0.00295449236748186	0.00259840863774345	0.0043423633291657	2008311.48780816	95060.8869846158	83603.8815232769	139715.679831586	91349.0960550734	112126.841557335
Pnigra	ES_PO_02	0.0010456802302547	200	0.00295449236748186	0.00259840863774345	0.0043423633291657	2018687.7031944	95060.8869846158	83603.8815232769	139715.679831586	91349.0960550734	112126.841557335
Pnigra	ES_PO_02	0.0010456802302547	200	0.00295449236748186	0.00259840863774345	0.0043423633291657	2018687.7031944	95060.8869846158	83603.8815232769	139715.679831586	91349.0960550734	112126.841557335
Pnigra	ES_PO_02	0.00105285834372926	200	0.00295449236748186	0.00259840863774345	0.0043423633291657	2032545.0651144	95060.8869846158	83603.8815232769	139715.679831586	91349.0960550734	112126.841557335
Pnigra	ES_PO_02	0.00105285834372926	200	0.00295393315232164	0.00256414454153241	0.0043423633291657	2032545.0651144	95042.8942188431	82501.4331252383	139715.679831586	91233.5332823662	111669.272420655
Pnigra	ES_PO_02	0.00109597855408912	200	0.00295393315232164	0.00256414454153241	0.0043423633291657	2115788.71445776	95042.8942188431	82501.4331252383	139715.679831586	91233.5332823662	111669.272420655
Pnigra	ES_PO_02	0.00109597855408912	200	0.00295449236748186	0.00259840863774345	0.0043423633291657	2115788.71445776	95060.8869846158	83603.8815232769	139715.679831586	91349.0960550734	112126.841557335
Pnigra	ES_PO_02	0.0010973366137546	200	0.00295449236748186	0.00259840863774345	0.0043423633291657	2118410.45126371	95060.8869846158	83603.8815232769	139715.679831586	91349.0960550734	112126.841557335
Pnigra	ES_PO_02	0.0010973366137546	200	0.00295449236748186	0.00259840863774345	0.0043423633291657	2118410.45126371	95060.8869846158	83603.8815232769	139715.679831586	91349.0960550734	112126.841557335
Pnigra	ES_PO_02	0.00112645973595693	200	0.00295449236748186	0.00259840863774345	0.0043423633291657	2174632.69489755	95060.8869846158	83603.8815232769	139715.679831586	91349.0960550734	112126.841557335
Pnigra	ES_PO_02	0.00112645973595693	200	0.00295393315232164	0.00256414454153241	0.00431933816641442	2174632.69489755	95042.8942188431	82501.4331252383	138974.844479229	91233.5332823662	111669.272420655
Pnigra	ES_PO_02	0.00113995948655474	200	0.00295393315232164	0.00256414454153241	0.00431933816641442	2200693.98948791	95042.8942188431	82501.4331252383	138974.844479229	91233.5332823662	111669.272420655
Pnigra	ES_PO_02	0.00113995948655474	200	0.00295449236748186	0.00259840863774345	0.00431933816641442	2200693.98948791	95060.8869846158	83603.8815232769	138974.844479229	91349.0960550734	112126.841557335
Pnigra	ES_PO_02	0.00119080157439386	200	0.00295449236748186	0.00259840863774345	0.00431933816641442	2298844.73821208	95060.8869846158	83603.8815232769	138974.844479229	91349.0960550734	112126.841557335
Pnigra	ES_PO_02	0.00119080157439386	200	0.00295734431513509	0.00259896487307155	0.00431933816641442	2298844.73821208	95152.6484921201	83621.7784128555	138974.844479229	91426.428195355	112185.262118316
Pnigra	ES_PO_02	0.00122286257729741	200	0.00295734431513509	0.00259896487307155	0.00431933816641442	2360738.56621122	95152.6484921201	83621.7784128555	138974.844479229	91426.428195355	112185.262118316
Pnigra	ES_PO_02	0.00122286257729741	200	0.00295743768320803	0.00264030805711005	0.00431933816641442	2360738.56621122	95155.6526128708	84951.9966895125	138974.844479229	91440.4341093868	112567.200917161
Pnigra	ES_PO_02	0.00123785336800772	200	0.00295743768320803	0.00264030805711005	0.00431933816641442	2389678.31661722	95155.6526128708	84951.9966895125	138974.844479229	91440.4341093868	112567.200917161
Pnigra	ES_PO_02	0.00123785336800772	200	0.00295859683790069	0.00264696028398706	0.00431933816641442	2389678.31661722	95192.9484524032	85166.032303316	138974.844479229	91671.7434175067	112567.200917161
Pnigra	ES_PO_02	0.0012801636752219	200	0.00295859683790069	0.00264696028398706	0.00431933816641442	2471358.44637433	95192.9484524032	85166.032303316	138974.844479229	91671.7434175067	112567.200917161
Pnigra	ES_PO_02	0.0012801636752219	200	0.00295986028671738	0.00269048122866281	0.00431933816641442	2471358.44637433	95233.5999587317	86566.3200985461	138974.844479229	91864.5424543013	112567.200917161
Pnigra	ES_PO_02	0.00128961431633138	200	0.00295986028671738	0.00269048122866281	0.00431933816641442	2489602.92728065	95233.5999587317	86566.3200985461	138974.844479229	91864.5424543013	112567.200917161
Pnigra	ES_PO_02	0.00128961431633138	200	0.00295986028671738	0.00269048122866281	0.00431933816641442	2489602.92728065	95233.5999587317	86566.3200985461	138974.844479229	91864.5424543013	112567.200917161
Pnigra	ES_PO_02	0.00130522529489239	200	0.00295986028671738	0.00269048122866281	0.00431933816641442	2519739.95152971	95233.5999587317	86566.3200985461	138974.844479229	91864.5424543013	112567.200917161
Pnigra	ES_PO_02	0.00130522529489239	200	0.00295986028671738	0.00269048122866281	0.00431933816641442	2519739.95152971	95233.5999587317	86566.3200985461	138974.844479229	91864.5424543013	112567.200917161
Pnigra	ES_PO_02	0.0013232402276307	200	0.00295986028671738	0.00269048122866281	0.00431933816641442	2554517.81395887	95233.5999587317	86566.3200985461	138974.844479229	91864.5424543013	112567.200917161
Pnigra	ES_PO_02	0.0013232402276307	200	0.00296003957328296	0.00269869662580339	0.00431933816641442	2554517.81395887	95239.3685097476	86830.650765875	138974.844479229	91929.8740909458	112567.200917161
Pnigra	ES_PO_02	0.00134307506378111	200	0.00296003957328296	0.00269869662580339	0.00431933816641442	2592809.00343843	95239.3685097476	86830.650765875	138974.844479229	91929.8740909458	112567.200917161
Pnigra	ES_PO_02	0.00134307506378111	200	0.00296003957328296	0.00269869662580339	0.00431933816641442	2592809.00343843	95239.3685097476	86830.650765875	138974.844479229	91929.8740909458	112567.200917161
Pnigra	ES_PO_02	0.00135474487074644	200	0.00296003957328296	0.00269869662580339	0.00431933816641442	2615337.58831359	95239.3685097476	86830.650765875	138974.844479229	91929.8740909458	112567.200917161
Pnigra	ES_PO_02	0.00135474487074644	200	0.00296003957328296	0.00269869662580339	0.00431933816641442	2615337.58831359	95239.3685097476	86830.650765875	138974.844479229	91929.8740909458	112567.200917161
Pnigra	ES_PO_02	0.00136888202548056	200	0.00296003957328296	0.00269869662580339	0.00431933816641442	2642629.39281961	95239.3685097476	86830.650765875	138974.844479229	91929.8740909458	112567.200917161
Pnigra	ES_PO_02	0.00136888202548056	200	0.00296003957328296	0.00269869662580339	0.00431933816641442	2642629.39281961	95239.3685097476	86830.650765875	138974.844479229	91929.8740909458	112567.200917161
Pnigra	ES_PO_02	0.00136956267512548	200	0.00296003957328296	0.00269869662580339	0.00431933816641442	2643943.38827312	95239.3685097476	86830.650765875	138974.844479229	91929.8740909458	112567.200917161
Pnigra	ES_PO_02	0.00136956267512548	200	0.00296003957328296	0.00269869662580339	0.00431933816641442	2643943.38827312	95239.3685097476	86830.650765875	138974.844479229	91929.8740909458	112567.200917161
Pnigra	ES_PO_02	0.00137977248960403	200	0.00296003957328296	0.00269869662580339	0.00431933816641442	2663653.45483404	95239.3685097476	86830.650765875	138974.844479229	91929.8740909458	112567.200917161
Pnigra	ES_PO_02	0.00137977248960403	200	0.00296003957328296	0.00269869662580339	0.00431933816641442	2663653.45483404	95239.3685097476	86830.650765875	138974.844479229	91929.8740909458	112567.200917161
Pnigra	ES_PO_02	0.00138204322361505	200	0.00296003957328296	0.00269869662580339	0.00431933816641442	2668037.11122596	95239.3685097476	86830.650765875	138974.844479229	91929.8740909458	112567.200917161
Pnigra	ES_PO_02	0.00138204322361505	200	0.00296003957328296	0.00269869662580339	0.00431933816641442	2668037.11122596	95239.3685097476	86830.650765875	138974.844479229	91929.8740909458	112567.200917161
Pnigra	ES_PO_02	0.0013831994825764	200	0.00296003957328296	0.00269869662580339	0.00431933816641442	2670269.27138301	95239.3685097476	86830.650765875	138974.844479229	91929.8740909458	112567.200917161
Pnigra	ES_PO_02	0.0013831994825764	200	0.00296003957328296	0.00269869662580339	0.00431933816641442	2670269.27138301	95239.3685097476	86830.650765875	138974.844479229	91929.8740909458	112567.200917161
Pnigra	ES_PO_02	0.00138972636361067	200	0.00296003957328296	0.00269869662580339	0.00431933816641442	2682869.42781982	95239.3685097476	86830.650765875	138974.844479229	91929.8740909458	112567.200917161
Pnigra	ES_PO_02	0.00138972636361067	200	0.00296003957328296	0.00269869662580339	0.00431933816641442	2682869.42781982	95239.3685097476	86830.650765875	138974.844479229	91929.8740909458	112567.200917161
Pnigra	ES_PO_02	0.0013905467244558	200	0.00296003957328296	0.00269869662580339	0.00431933816641442	2684453.13601506	95239.3685097476	86830.650765875	138974.844479229	91929.8740909458	112567.200917161
Pnigra	ES_PO_02	0.0013905467244558	200	0.00296003957328296	0.00269869662580339	0.00431933816641442	2684453.13601506	95239.3685097476	86830.650765875	138974.844479229	91929.8740909458	112567.200917161
Pnigra	ES_PO_02	0.00139064369105944	200	0.00296003957328296	0.00269869662580339	0.00431933816641442	2684640.33023059	95239.3685097476	86830.650765875	138974.844479229	91929.8740909458	112567.200917161
Pnigra	ES_PO_02	0.00139064369105944	200	0.00296003957328296	0.00269869662580339	0.00431933816641442	2684640.33023059	95239.3685097476	86830.650765875	138974.844479229	91929.8740909458	112567.200917161
Pnigra	ES_PO_02	0.00139076315371128	200	0.00296003957328296	0.00269869662580339	0.00431933816641442	2684870.95311059	95239.3685097476	86830.650765875	138974.844479229	91929.8740909458	112567.200917161
Pnigra	ES_PO_02	0.00139076315371128	200	0.00296003957328296	0.00269869662580339	0.00431933816641442	2684870.95311059	95239.3685097476	86830.650765875	138974.844479229	91929.8740909458	112567.200917161
Pnigra	ES_PO_02	0.00139080872709342	200	0.00296003957328296	0.00269869662580339	0.00431933816641442	2684958.93261278	95239.3685097476	86830.650765875	138974.844479229	91929.8740909458	112567.200917161
Pnigra	ES_PO_02	0.00139080872709342	200	0.00296013467959129	0.00269869662580339	0.00431933816641442	2684958.93261278	95242.4285582782	86830.650765875	138974.844479229	91929.8740909458	112567.200917161
Pnigra	ES_PO_02	0.0013911171444527	200	0.00296013467959129	0.00269869662580339	0.00431933816641442	2685554.33292026	95242.4285582782	86830.650765875	138974.844479229	91929.8740909458	112567.200917161
Pnigra	ES_PO_02	0.0013911171444527	200	0.00296013467959129	0.00269869662580339	0.00431933816641442	2685554.33292026	95242.4285582782	86830.650765875	138974.844479229	91929.8740909458	112567.200917161
Pnigra	ES_PO_02	0.00139125480607017	200	0.00296013467959129	0.00269869662580339	0.00431933816641442	2685820.08893855	95242.4285582782	86830.650765875	138974.844479229	91929.8740909458	112567.200917161
Pnigra	ES_PO_02	0.00139125480607017	200	0.00296013467959129	0.00269869662580339	0.00431933816641442	2685820.08893855	95242.4285582782	86830.650765875	138974.844479229	91929.8740909458	112567.200917161
Pnigra	ES_PO_02	0.00139162759099416	200	0.00296013467959129	0.00269869662580339	0.00431933816641442	2686539.75095398	95242.4285582782	86830.650765875	138974.844479229	91929.8740909458	112567.200917161
Pnigra	ES_PO_02	0.00139162759099416	200	0.00296013467959129	0.00269869662580339	0.00431933816641442	2686539.75095398	95242.4285582782	86830.650765875	138974.844479229	91929.8740909458	112567.200917161
Pnigra	ES_PO_02	0.00139193127474513	200	0.00296013467959129	0.00269869662580339	0.00431933816641442	2687126.0130215	95242.4285582782	86830.650765875	138974.844479229	91929.8740909458	112567.200917161
Pnigra	ES_PO_02	0.00139193127474513	200	0.00296013467959129	0.00269869662580339	0.00431933816641442	2687126.0130215	95242.4285582782	86830.650765875	138974.844479229	91929.8740909458	112567.200917161
Pnigra	ES_PO_02	0.00139236164305685	200	0.00296013467959129	0.00269869662580339	0.00431933816641442	2687956.83987808	95242.4285582782	86830.650765875	138974.844479229	91929.8740909458	112567.200917161
Pnigra	ES_PO_02	0.00139236164305685	200	0.00296013467959129	0.00269869662580339	0.00431933816641442	2687956.83987808	95242.4285582782	86830.650765875	138974.844479229	91929.8740909458	112567.200917161
Pnigra	ES_PO_02	0.00139280716417296	200	0.00296013467959129	0.00269869662580339	0.00431933816641442	2688816.91925281	95242.4285582782	86830.650765875	138974.844479229	91929.8740909458	112567.200917161
Pnigra	ES_PO_02	0.00139280716417296	200	0.00296013467959129	0.00269869662580339	0.00431933816641442	2688816.91925281	95242.4285582782	86830.650765875	138974.844479229	91929.8740909458	112567.200917161
Pnigra	ES_PO_02	0.00139309653837813	200	0.00296013467959129	0.00269869662580339	0.00431933816641442	2689375.55671454	95242.4285582782	86830.650765875	138974.844479229	91929.8740909458	112567.200917161
Pnigra	ES_PO_02	0.00139309653837813	200	0.00296013467959129	0.00269869662580339	0.00431933816641442	2689375.55671454	95242.4285582782	86830.650765875	138974.844479229	91929.8740909458	112567.200917161
Pnigra	ES_PO_02	0.00139367738084951	200	0.00296013467959129	0.00269869662580339	0.00431933816641442	2690496.87422686	95242.4285582782	86830.650765875	138974.844479229	91929.8740909458	112567.200917161
Pnigra	ES_PO_02	0.00139367738084951	200	0.00296013467959129	0.00269869662580339	0.00431933816641442	2690496.87422686	95242.4285582782	86830.650765875	138974.844479229	91929.8740909458	112567.200917161
Pnigra	ES_PO_02	0.00139375245920267	200	0.00296013467959129	0.00269869662580339	0.00431933816641442	2690641.81313257	95242.4285582782	86830.650765875	138974.844479229	91929.8740909458	112567.200917161
Pnigra	ES_PO_02	0.00139375245920267	200	0.00296013467959129	0.00269869662580339	0.00431933816641442	2690641.81313257	95242.4285582782	86830.650765875	138974.844479229	91929.8740909458	112567.200917161
Pnigra	ES_PO_02	0.001394666379767	200	0.00296013467959129	0.00269869662580339	0.00431933816641442	2692406.13854633	95242.4285582782	86830.650765875	138974.844479229	91929.8740909458	112567.200917161
Pnigra	ES_PO_02	0.001394666379767	200	0.00296013467959129	0.00269869662580339	0.00431933816641442	2692406.13854633	95242.4285582782	86830.650765875	138974.844479229	91929.8740909458	112567.200917161
Pnigra	ES_PO_02	0.00139486101150016	200	0.00296013467959129	0.00269869662580339	0.00431933816641442	2692781.87548294	95242.4285582782	86830.650765875	138974.844479229	91929.8740909458	112567.200917161
Pnigra	ES_PO_02	0.00139486101150016	200	0.00296013467959129	0.00269869662580339	0.00431933816641442	2692781.87548294	95242.4285582782	86830.650765875	138974.844479229	91929.8740909458	112567.200917161
Pnigra	ES_PO_02	0.001394971326875	200	0.00296013467959129	0.00269869662580339	0.00431933816641442	2692994.83952702	95242.4285582782	86830.650765875	138974.844479229	91929.8740909458	112567.200917161
Pnigra	ES_PO_02	0.001394971326875	200	0.00296013467959129	0.00269869662580339	0.00431933816641442	2692994.83952702	95242.4285582782	86830.650765875	138974.844479229	91929.8740909458	112567.200917161
Pnigra	ES_PO_02	0.00139528096237797	200	0.00296013467959129	0.00269869662580339	0.00431933816641442	2693592.59146327	95242.4285582782	86830.650765875	138974.844479229	91929.8740909458	112567.200917161
Pnigra	ES_PO_02	0.00139528096237797	200	0.00296013467959129	0.00269869662580339	0.00431933816641442	2693592.59146327	95242.4285582782	86830.650765875	138974.844479229	91929.8740909458	112567.200917161
Pnigra	ES_PO_02	0.00139555805281811	200	0.00296013467959129	0.00269869662580339	0.00431933816641442	2694127.51509288	95242.4285582782	86830.650765875	138974.844479229	91929.8740909458	112567.200917161
Pnigra	ES_PO_02	0.00139555805281811	200	0.00296013467959129	0.00269869662580339	0.00431933816641442	2694127.51509288	95242.4285582782	86830.650765875	138974.844479229	91929.8740909458	112567.200917161
Pnigra	ES_PO_02	0.00139585993684525	200	0.00296013467959129	0.00269869662580339	0.00431933816641442	2694710.30279006	95242.4285582782	86830.650765875	138974.844479229	91929.8740909458	112567.200917161
Pnigra	ES_PO_02	0.00139585993684525	200	0.00296013467959129	0.00269869662580339	0.00431933816641442	2694710.30279006	95242.4285582782	86830.650765875	138974.844479229	91929.8740909458	112567.200917161
Pnigra	ES_PO_02	0.00139625190946332	200	0.00296013467959129	0.00269869662580339	0.00431933816641442	2695467.00668594	95242.4285582782	86830.650765875	138974.844479229	91929.8740909458	112567.200917161
Pnigra	ES_PO_02	0.00139625190946332	200	0.00296013467959129	0.00269869662580339	0.00431933816641442	2695467.00668594	95242.4285582782	86830.650765875	138974.844479229	91929.8740909458	112567.200917161
Pnigra	ES_PO_02	0.00139659367812016	200	0.00296013467959129	0.00269869662580339	0.00431933816641442	2696126.79173776	95242.4285582782	86830.650765875	138974.844479229	91929.8740909458	112567.200917161
Pnigra	ES_PO_02	0.00139659367812016	200	0.00296013467959129	0.00269869662580339	0.00431933816641442	2696126.79173776	95242.4285582782	86830.650765875	138974.844479229	91929.8740909458	112567.200917161
Pnigra	ES_PO_02	0.00139679005546616	200	0.00296013467959129	0.00269869662580339	0.00431933816641442	2696505.89858332	95242.4285582782	86830.650765875	138974.844479229	91929.8740909458	112567.200917161
Pnigra	ES_PO_02	0.00139679005546616	200	0.00296013467959129	0.00269869662580339	0.00431933816641442	2696505.89858332	95242.4285582782	86830.650765875	138974.844479229	91929.8740909458	112567.200917161
Pnigra	ES_PO_02	0.00139713861684653	200	0.00296013467959129	0.00269869662580339	0.00431933816641442	2697178.79700103	95242.4285582782	86830.650765875	138974.844479229	91929.8740909458	112567.200917161
Pnigra	ES_PO_02	0.00139713861684653	200	0.00296013467959129	0.00269869662580339	0.00431933816641442	2697178.79700103	95242.4285582782	86830.650765875	138974.844479229	91929.8740909458	112567.200917161
Pnigra	ES_PO_02	0.00139740047200448	200	0.00296013467959129	0.00269869662580339	0.00431933816641442	2697684.30888896	95242.4285582782	86830.650765875	138974.844479229	91929.8740909458	112567.200917161
Pnigra	ES_PO_02	0.00139740047200448	200	0.00296013467959129	0.00269869662580339	0.00431933816641442	2697684.30888896	95242.4285582782	86830.650765875	138974.844479229	91929.8740909458	112567.200917161
Pnigra	ES_PO_02	0.00139762260856809	200	0.00296013467959129	0.00269869662580339	0.00431933816641442	2698113.14395385	95242.4285582782	86830.650765875	138974.844479229	91929.8740909458	112567.200917161
Pnigra	ES_PO_02	0.00139762260856809	200	0.00296013467959129	0.00269869662580339	0.00431933816641442	2698113.14395385	95242.4285582782	86830.650765875	138974.844479229	91929.8740909458	112567.200917161
Pnigra	ES_PO_02	0.00139769028940029	200	0.00296013467959129	0.00269869662580339	0.00431933816641442	2698243.80193106	95242.4285582782	86830.650765875	138974.844479229	91929.8740909458	112567.200917161
Pnigra	ES_PO_02	0.00139769028940029	200	0.00296013467959129	0.00269869662580339	0.00431933816641442	2698243.80193106	95242.4285582782	86830.650765875	138974.844479229	91929.8740909458	112567.200917161
Pnigra	ES_PO_02	0.00139807155680278	200	0.00296013467959129	0.00269869662580339	0.00431933816641442	2698979.83938761	95242.4285582782	86830.650765875	138974.844479229	91929.8740909458	112567.200917161
Pnigra	ES_PO_02	0.00139807155680278	200	0.00296013467959129	0.00269869662580339	0.00431933816641442	2698979.83938761	95242.4285582782	86830.650765875	138974.844479229	91929.8740909458	112567.200917161
Pnigra	ES_PO_02	0.00139810982520397	200	0.00296013467959129	0.00269869662580339	0.00431933816641442	2699053.71660998	95242.4285582782	86830.650765875	138974.844479229	91929.8740909458	112567.200917161
Pnigra	ES_PO_02	0.00139810982520397	200	0.00296013467959129	0.00269869662580339	0.00431933816641442	2699053.71660998	95242.4285582782	86830.650765875	138974.844479229	91929.8740909458	112567.200917161
Pnigra	ES_PO_02	0.00139814188299161	200	0.00296013467959129	0.00269869662580339	0.00431933816641442	2699115.60423091	95242.4285582782	86830.650765875	138974.844479229	91929.8740909458	112567.200917161
Pnigra	ES_PO_02	0.00139814188299161	200	0.00296013467959129	0.00269869662580339	0.00431933816641442	2699115.60423091	95242.4285582782	86830.650765875	138974.844479229	91929.8740909458	112567.200917161
Pnigra	ES_PO_02	0.00139839136671563	200	0.00296013467959129	0.00269869662580339	0.00431933816641442	2699597.23304176	95242.4285582782	86830.650765875	138974.844479229	91929.8740909458	112567.200917161
Pnigra	ES_PO_02	0.00139839136671563	200	0.00296013467959129	0.00269869662580339	0.00431933816641442	2699597.23304176	95242.4285582782	86830.650765875	138974.844479229	91929.8740909458	112567.200917161
Pnigra	ES_PO_02	0.0013987663145919	200	0.00296013467959129	0.00269869662580339	0.00431933816641442	2700321.07064073	95242.4285582782	86830.650765875	138974.844479229	91929.8740909458	112567.200917161
Pnigra	ES_PO_02	0.0013987663145919	200	0.00296013467959129	0.00269869662580339	0.00431933816641442	2700321.07064073	95242.4285582782	86830.650765875	138974.844479229	91929.8740909458	112567.200917161
Pnigra	ES_PO_02	0.00139925165951702	200	0.00296013467959129	0.00269869662580339	0.00431933816641442	2701258.02995564	95242.4285582782	86830.650765875	138974.844479229	91929.8740909458	112567.200917161
Pnigra	ES_PO_02	0.00139925165951702	200	0.00296013467959129	0.00269869662580339	0.00431933816641442	2701258.02995564	95242.4285582782	86830.650765875	138974.844479229	91929.8740909458	112567.200917161
Pnigra	ES_PO_02	0.00139930045842449	200	0.00296013467959129	0.00269869662580339	0.00431933816641442	2701352.23634071	95242.4285582782	86830.650765875	138974.844479229	91929.8740909458	112567.200917161
Pnigra	ES_PO_02	0.00139930045842449	200	0.00296013467959129	0.00269869662580339	0.00431933816641442	2701352.23634071	95242.4285582782	86830.650765875	138974.844479229	91929.8740909458	112567.200917161
Pnigra	ES_PO_02	0.0013995617686721	200	0.00296013467959129	0.00269869662580339	0.00431933816641442	2701856.69627819	95242.4285582782	86830.650765875	138974.844479229	91929.8740909458	112567.200917161
Pnigra	ES_PO_02	0.0013995617686721	200	0.00296013467959129	0.00269869662580339	0.00431933816641442	2701856.69627819	95242.4285582782	86830.650765875	138974.844479229	91929.8740909458	112567.200917161
Pnigra	ES_PO_02	0.00140037116466141	200	0.00296013467959129	0.00269869662580339	0.00431933816641442	2703419.23679808	95242.4285582782	86830.650765875	138974.844479229	91929.8740909458	112567.200917161
Pnigra	ES_PO_02	0.00140037116466141	200	0.00296013467959129	0.00269869662580339	0.00431933816641442	2703419.23679808	95242.4285582782	86830.650765875	138974.844479229	91929.8740909458	112567.200917161
Pnigra	ES_PO_02	0.00140082597451357	200	0.00296013467959129	0.00269869662580339	0.00431933816641442	2704297.24809569	95242.4285582782	86830.650765875	138974.844479229	91929.8740909458	112567.200917161
Pnigra	ES_PO_02	0.00140082597451357	200	0.00296013467959129	0.00269869662580339	0.00431933816641442	2704297.24809569	95242.4285582782	86830.650765875	138974.844479229	91929.8740909458	112567.200917161
Pnigra	ES_PO_02	0.00140129071810877	200	0.00296013467959129	0.00269869662580339	0.00431933816641442	2705194.43650342	95242.4285582782	86830.650765875	138974.844479229	91929.8740909458	112567.200917161
Pnigra	ES_PO_02	0.00140129071810877	200	0.00296013467959129	0.00269869662580339	0.00431933816641442	2705194.43650342	95242.4285582782	86830.650765875	138974.844479229	91929.8740909458	112567.200917161
Pnigra	ES_PO_02	0.00140172294476597	200	0.00296013467959129	0.00269869662580339	0.00431933816641442	2706028.85089956	95242.4285582782	86830.650765875	138974.844479229	91929.8740909458	112567.200917161
Pnigra	ES_PO_02	0.00140172294476597	200	0.00296013467959129	0.00269869662580339	0.00431933816641442	2706028.85089956	95242.4285582782	86830.650765875	138974.844479229	91929.8740909458	112567.200917161
Pnigra	ES_PO_02	0.00140210863635626	200	0.00296013467959129	0.00269869662580339	0.00431933816641442	2706773.42925919	95242.4285582782	86830.650765875	138974.844479229	91929.8740909458	112567.200917161
Pnigra	ES_PO_02	0.00140210863635626	200	0.00296013467959129	0.00269869662580339	0.00431933816641442	2706773.42925919	95242.4285582782	86830.650765875	138974.844479229	91929.8740909458	112567.200917161
Pnigra	ES_PO_02	0.00140240543444574	200	0.00296013467959129	0.00269869662580339	0.00431933816641442	2707346.39854389	95242.4285582782	86830.650765875	138974.844479229	91929.8740909458	112567.200917161
Pnigra	ES_PO_02	0.00140240543444574	200	0.00296013467959129	0.00269869662580339	0.00431933816641442	2707346.39854389	95242.4285582782	86830.650765875	138974.844479229	91929.8740909458	112567.200917161
Pnigra	ES_PO_02	0.00140275620029426	200	0.00296013467959129	0.00269869662580339	0.00431933816641442	2708023.55269162	95242.4285582782	86830.650765875	138974.844479229	91929.8740909458	112567.200917161
Pnigra	ES_PO_02	0.00140275620029426	200	0.00296013467959129	0.00269869662580339	0.00431933816641442	2708023.55269162	95242.4285582782	86830.650765875	138974.844479229	91929.8740909458	112567.200917161
Pnigra	ES_PO_02	0.00140318150632683	200	0.00296013467959129	0.00269869662580339	0.00431933816641442	2708844.60680855	95242.4285582782	86830.650765875	138974.844479229	91929.8740909458	112567.200917161
Pnigra	ES_PO_02	0.00140318150632683	200	0.00296013467959129	0.00269869662580339	0.00431933816641442	2708844.60680855	95242.4285582782	86830.650765875	138974.844479229	91929.8740909458	112567.200917161
Pnigra	ES_PO_02	0.00140351309263734	200	0.00296013467959129	0.00269869662580339	0.00431933816641442	2709484.73482112	95242.4285582782	86830.650765875	138974.844479229	91929.8740909458	112567.200917161
Pnigra	ES_PO_02	0.00140351309263734	200	0.00296013467959129	0.00269869662580339	0.00431933816641442	2709484.73482112	95242.4285582782	86830.650765875	138974.844479229	91929.8740909458	112567.200917161
Pnigra	ES_PO_02	0.00140367054617893	200	0.00296013467959129	0.00269869662580339	0.00431933816641442	2709788.69918712	95242.4285582782	86830.650765875	138974.844479229	91929.8740909458	112567.200917161
Pnigra	ES_PO_02	0.00140367054617893	200	0.00296013467959129	0.00269869662580339	0.00431933816641442	2709788.69918712	95242.4285582782	86830.650765875	138974.844479229	91929.8740909458	112567.200917161
Pnigra	ES_PO_02	0.0014043870975682	200	0.00296013467959129	0.00269869662580339	0.00431933816641442	2711172.00302742	95242.4285582782	86830.650765875	138974.844479229	91929.8740909458	112567.200917161
Pnigra	ES_PO_02	0.0014043870975682	200	0.00296013467959129	0.00269869662580339	0.00431933816641442	2711172.00302742	95242.4285582782	86830.650765875	138974.844479229	91929.8740909458	112567.200917161
Pnigra	ES_PO_02	0.00140471035514306	200	0.00296013467959129	0.00269869662580339	0.00431933816641442	2711796.05239972	95242.4285582782	86830.650765875	138974.844479229	91929.8740909458	112567.200917161
Pnigra	ES_PO_02	0.00140471035514306	200	0.00296013467959129	0.00269869662580339	0.00431933816641442	2711796.05239972	95242.4285582782	86830.650765875	138974.844479229	91929.8740909458	112567.200917161
Pnigra	ES_PO_02	0.00140472172644874	200	0.00296013467959129	0.00269869662580339	0.00431933816641442	2711818.00472729	95242.4285582782	86830.650765875	138974.844479229	91929.8740909458	112567.200917161
Pnigra	ES_PO_02	0.00140472172644874	200	0.00296013467959129	0.00269869662580339	0.00431933816641442	2711818.00472729	95242.4285582782	86830.650765875	138974.844479229	91929.8740909458	112567.200917161
Pnigra	ES_PO_02	0.00140483436632969	200	0.00296013467959129	0.00269869662580339	0.00431933816641442	2712035.45623492	95242.4285582782	86830.650765875	138974.844479229	91929.8740909458	112567.200917161
Pnigra	ES_PO_02	0.00140483436632969	200	0.00296013467959129	0.00269869662580339	0.00431933816641442	2712035.45623492	95242.4285582782	86830.650765875	138974.844479229	91929.8740909458	112567.200917161
Pnigra	ES_PO_02	0.00140535417589992	200	0.00296013467959129	0.00269869662580339	0.00431933816641442	2713038.94961374	95242.4285582782	86830.650765875	138974.844479229	91929.8740909458	112567.200917161
Pnigra	ES_PO_02	0.00140535417589992	200	0.00296013467959129	0.00269869662580339	0.00431933816641442	2713038.94961374	95242.4285582782	86830.650765875	138974.844479229	91929.8740909458	112567.200917161
Pnigra	ES_PO_02	0.00140538748864776	200	0.00296013467959129	0.00269869662580339	0.00431933816641442	2713103.25993776	95242.4285582782	86830.650765875	138974.844479229	91929.8740909458	112567.200917161
Pnigra	ES_PO_02	0.00140538748864776	200	0.00296013467959129	0.00269869662580339	0.00431933816641442	2713103.25993776	95242.4285582782	86830.650765875	138974.844479229	91929.8740909458	112567.200917161
Pnigra	ES_PO_02	0.00140556911937967	200	0.00296013467959129	0.00269869662580339	0.00431933816641442	2713453.89841636	95242.4285582782	86830.650765875	138974.844479229	91929.8740909458	112567.200917161
Pnigra	ES_PO_02	0.00140556911937967	200	0.00296013467959129	0.00269869662580339	0.00431933816641442	2713453.89841636	95242.4285582782	86830.650765875	138974.844479229	91929.8740909458	112567.200917161
Pnigra	ES_PO_02	0.00140589830849547	200	0.00296013467959129	0.00269869662580339	0.00431933816641442	2714089.3986399	95242.4285582782	86830.650765875	138974.844479229	91929.8740909458	112567.200917161
Pnigra	ES_PO_02	0.00140589830849547	200	0.00296013467959129	0.00269869662580339	0.00431933816641442	2714089.3986399	95242.4285582782	86830.650765875	138974.844479229	91929.8740909458	112567.200917161
Pnigra	ES_PO_02	0.00140589857738592	200	0.00296013467959129	0.00269869662580339	0.00431933816641442	2714089.91773343	95242.4285582782	86830.650765875	138974.844479229	91929.8740909458	112567.200917161
Pnigra	ES_PO_02	0.00140589857738592	200	0.00296013467959129	0.00269869662580339	0.00431933816641442	2714089.91773343	95242.4285582782	86830.650765875	138974.844479229	91929.8740909458	112567.200917161
Pnigra	ES_PO_02	0.00140590155376371	200	0.00296013467959129	0.00269869662580339	0.00431933816641442	2714095.66363651	95242.4285582782	86830.650765875	138974.844479229	91929.8740909458	112567.200917161
Pnigra	ES_PO_02	0.00140590155376371	200	0.00296013467959129	0.00269869662580339	0.00431933816641442	2714095.66363651	95242.4285582782	86830.650765875	138974.844479229	91929.8740909458	112567.200917161
Pnigra	ES_PO_02	0.00140598642450204	200	0.00296013467959129	0.00269869662580339	0.00431933816641442	2714259.50676069	95242.4285582782	86830.650765875	138974.844479229	91929.8740909458	112567.200917161
Pnigra	ES_PO_02	0.00140598642450204	200	0.00296013467959129	0.00269869662580339	0.00431933816641442	2714259.50676069	95242.4285582782	86830.650765875	138974.844479229	91929.8740909458	112567.200917161
Pnigra	ES_PO_02	0.0014060684976624	200	0.00296013467959129	0.00269869662580339	0.00431933816641442	2714417.94915521	95242.4285582782	86830.650765875	138974.844479229	91929.8740909458	112567.200917161
Pnigra	ES_PO_02	0.0014060684976624	200	0.00296013467959129	0.00269869662580339	0.00431933816641442	2714417.94915521	95242.4285582782	86830.650765875	138974.844479229	91929.8740909458	112567.200917161
Pnigra	ES_PO_02	0.00140631298843449	200	0.00296013467959129	0.00269869662580339	0.00431933816641442	2714889.93906272	95242.4285582782	86830.650765875	138974.844479229	91929.8740909458	112567.200917161
Pnigra	ES_PO_02	0.00140631298843449	200	0.00296013467959129	0.00269869662580339	0.00431933816641442	2714889.93906272	95242.4285582782	86830.650765875	138974.844479229	91929.8740909458	112567.200917161
Pnigra	ES_PO_02	0.00140631872670236	200	0.00296013467959129	0.00269869662580339	0.00431933816641442	2714901.01679993	95242.4285582782	86830.650765875	138974.844479229	91929.8740909458	112567.200917161
Pnigra	ES_PO_02	0.00140631872670236	200	0.00296013467959129	0.00269869662580339	0.00431933816641442	2714901.01679993	95242.4285582782	86830.650765875	138974.844479229	91929.8740909458	112567.200917161
Pnigra	ES_PO_02	0.00140697990711729	200	0.00296013467959129	0.00269869662580339	0.00431933816641442	2716177.42686735	95242.4285582782	86830.650765875	138974.844479229	91929.8740909458	112567.200917161
Pnigra	ES_PO_02	0.00140697990711729	200	0.00296013467959129	0.00269869662580339	0.00431933816641442	2716177.42686735	95242.4285582782	86830.650765875	138974.844479229	91929.8740909458	112567.200917161
Pnigra	ES_PO_02	0.0014070058300893	200	0.00296013467959129	0.00269869662580339	0.00431933816641442	2716227.47121487	95242.4285582782	86830.650765875	138974.844479229	91929.8740909458	112567.200917161
Pnigra	ES_PO_02	0.0014070058300893	200	0.00296013467959129	0.00269869662580339	0.00431933816641442	2716227.47121487	95242.4285582782	86830.650765875	138974.844479229	91929.8740909458	112567.200917161
Pnigra	ES_PO_02	0.00140705430669311	200	0.00296013467959129	0.00269869662580339	0.00431933816641442	2716321.05539211	95242.4285582782	86830.650765875	138974.844479229	91929.8740909458	112567.200917161
Pnigra	ES_PO_02	0.00140705430669311	200	0.00296013467959129	0.00269869662580339	0.00431933816641442	2716321.05539211	95242.4285582782	86830.650765875	138974.844479229	91929.8740909458	112567.200917161
Pnigra	ES_PO_02	0.00140723586476745	200	0.00296013467959129	0.00269869662580339	0.00431933816641442	2716671.55360512	95242.4285582782	86830.650765875	138974.844479229	91929.8740909458	112567.200917161
Pnigra	ES_PO_02	0.00140723586476745	200	0.00296013467959129	0.00269869662580339	0.00431933816641442	2716671.55360512	95242.4285582782	86830.650765875	138974.844479229	91929.8740909458	112567.200917161
Pnigra	ES_PO_02	0.00140740882106076	200	0.00296013467959129	0.00269869662580339	0.00431933816641442	2717005.44606324	95242.4285582782	86830.650765875	138974.844479229	91929.8740909458	112567.200917161
Pnigra	ES_PO_02	0.00140740882106076	200	0.00296013467959129	0.00269869662580339	0.00431933816641442	2717005.44606324	95242.4285582782	86830.650765875	138974.844479229	91929.8740909458	112567.200917161
Pnigra	ES_PO_02	0.00140752778475017	200	0.00296013467959129	0.00269869662580339	0.00431933816641442	2717235.10569531	95242.4285582782	86830.650765875	138974.844479229	91929.8740909458	112567.200917161
Pnigra	ES_PO_02	0.00140752778475017	200	0.00296013467959129	0.00269869662580339	0.00431933816641442	2717235.10569531	95242.4285582782	86830.650765875	138974.844479229	91929.8740909458	112567.200917161
Pnigra	ES_PO_02	0.00140779937432352	200	0.00296013467959129	0.00269869662580339	0.00431933816641442	2717759.40989097	95242.4285582782	86830.650765875	138974.844479229	91929.8740909458	112567.200917161
Pnigra	ES_PO_02	0.00140779937432352	200	0.00296013467959129	0.00269869662580339	0.00431933816641442	2717759.40989097	95242.4285582782	86830.650765875	138974.844479229	91929.8740909458	112567.200917161
Pnigra	ES_PO_02	0.00140785685941979	200	0.00296013467959129	0.00269869662580339	0.00431933816641442	2717870.38498029	95242.4285582782	86830.650765875	138974.844479229	91929.8740909458	112567.200917161
Pnigra	ES_PO_02	0.00140785685941979	200	0.00296013467959129	0.00269869662580339	0.00431933816641442	2717870.38498029	95242.4285582782	86830.650765875	138974.844479229	91929.8740909458	112567.200917161
Pnigra	ES_PO_02	0.00140788134768866	200	0.00296013467959129	0.00269869662580339	0.00431933816641442	2717917.65963062	95242.4285582782	86830.650765875	138974.844479229	91929.8740909458	112567.200917161
Pnigra	ES_PO_02	0.00140788134768866	200	0.00296013467959129	0.00269869662580339	0.00431933816641442	2717917.65963062	95242.4285582782	86830.650765875	138974.844479229	91929.8740909458	112567.200917161
Pnigra	ES_PO_02	0.00140788294625765	200	0.00296013467959129	0.00269869662580339	0.00431933816641442	2717920.74567114	95242.4285582782	86830.650765875	138974.844479229	91929.8740909458	112567.200917161
Pnigra	ES_PO_02	0.00140788294625765	200	0.00296013467959129	0.00269869662580339	0.00431933816641442	2717920.74567114	95242.4285582782	86830.650765875	138974.844479229	91929.8740909458	112567.200917161
Pnigra	ES_PO_02	0.00140852742378673	200	0.00296013467959129	0.00269869662580339	0.00431933816641442	2719164.9107852	95242.4285582782	86830.650765875	138974.844479229	91929.8740909458	112567.200917161
Pnigra	ES_PO_02	0.00140852742378673	200	0.00296013467959129	0.00269869662580339	0.00431933816641442	2719164.9107852	95242.4285582782	86830.650765875	138974.844479229	91929.8740909458	112567.200917161
Pnigra	ES_PO_02	0.00140897694577226	200	0.00296013467959129	0.00269869662580339	0.00431933816641442	2720032.71384605	95242.4285582782	86830.650765875	138974.844479229	91929.8740909458	112567.200917161
Pnigra	ES_PO_02	0.00140897694577226	200	0.00296013467959129	0.00269869662580339	0.00431933816641442	2720032.71384605	95242.4285582782	86830.650765875	138974.844479229	91929.8740909458	112567.200917161
Pnigra	ES_PO_02	0.0014093045928567	200	0.00296013467959129	0.00269869662580339	0.00431933816641442	2720665.2371751	95242.4285582782	86830.650765875	138974.844479229	91929.8740909458	112567.200917161
Pnigra	ES_PO_02	0.0014093045928567	200	0.00296013467959129	0.00269869662580339	0.00431933816641442	2720665.2371751	95242.4285582782	86830.650765875	138974.844479229	91929.8740909458	112567.200917161
Pnigra	ES_PO_02	0.00140930499754195	200	0.00296013467959129	0.00269869662580339	0.00431933816641442	2720666.01842075	95242.4285582782	86830.650765875	138974.844479229	91929.8740909458	112567.200917161
Pnigra	ES_PO_02	0.00140930499754195	200	0.00296013467959129	0.00269869662580339	0.00431933816641442	2720666.01842075	95242.4285582782	86830.650765875	138974.844479229	91929.8740909458	112567.200917161
Pnigra	ES_PO_02	0.00140937550997792	200	0.00296013467959129	0.00269869662580339	0.00431933816641442	2720802.14281452	95242.4285582782	86830.650765875	138974.844479229	91929.8740909458	112567.200917161
Pnigra	ES_PO_02	0.00140937550997792	200	0.00296013467959129	0.00269869662580339	0.00431933816641442	2720802.14281452	95242.4285582782	86830.650765875	138974.844479229	91929.8740909458	112567.200917161
Pnigra	ES_PO_02	0.00141009461505808	200	0.00296013467959129	0.00269869662580339	0.00431933816641442	2722190.37656001	95242.4285582782	86830.650765875	138974.844479229	91929.8740909458	112567.200917161
Pnigra	ES_PO_02	0.00141009461505808	200	0.00296013467959129	0.00269869662580339	0.00431933816641442	2722190.37656001	95242.4285582782	86830.650765875	138974.844479229	91929.8740909458	112567.200917161
Pnigra	ES_PO_02	0.00141046831589021	200	0.00296013467959129	0.00269869662580339	0.00431933816641442	2722911.80673786	95242.4285582782	86830.650765875	138974.844479229	91929.8740909458	112567.200917161
Pnigra	ES_PO_02	0.00141046831589021	200	0.00296013467959129	0.00269869662580339	0.00431933816641442	2722911.80673786	95242.4285582782	86830.650765875	138974.844479229	91929.8740909458	112567.200917161
Pnigra	ES_PO_02	0.00141049126614695	200	0.00296013467959129	0.00269869662580339	0.00431933816641442	2722956.11225279	95242.4285582782	86830.650765875	138974.844479229	91929.8740909458	112567.200917161
Pnigra	ES_PO_02	0.00141049126614695	200	0.00296013467959129	0.00269869662580339	0.00431933816641442	2722956.11225279	95242.4285582782	86830.650765875	138974.844479229	91929.8740909458	112567.200917161
Pnigra	ES_PO_02	0.00141081184171168	200	0.00296013467959129	0.00269869662580339	0.00431933816641442	2723574.98399938	95242.4285582782	86830.650765875	138974.844479229	91929.8740909458	112567.200917161
Pnigra	ES_PO_02	0.00141081184171168	200	0.00296013467959129	0.00269869662580339	0.00431933816641442	2723574.98399938	95242.4285582782	86830.650765875	138974.844479229	91929.8740909458	112567.200917161
Pnigra	ES_PO_02	0.00141100618480978	200	0.00296013467959129	0.00269869662580339	0.00431933816641442	2723950.16372544	95242.4285582782	86830.650765875	138974.844479229	91929.8740909458	112567.200917161
Pnigra	ES_PO_02	0.00141100618480978	200	0.00296013467959129	0.00269869662580339	0.00431933816641442	2723950.16372544	95242.4285582782	86830.650765875	138974.844479229	91929.8740909458	112567.200917161
Pnigra	ES_PO_02	0.00141129136901316	200	0.00296013467959129	0.00269869662580339	0.00431933816641442	2724500.71238062	95242.4285582782	86830.650765875	138974.844479229	91929.8740909458	112567.200917161
Pnigra	ES_PO_02	0.00141129136901316	200	0.00296013467959129	0.00269869662580339	0.00431933816641442	2724500.71238062	95242.4285582782	86830.650765875	138974.844479229	91929.8740909458	112567.200917161
Pnigra	ES_PO_02	0.00141133013454654	200	0.00296013467959129	0.00269869662580339	0.00431933816641442	2724575.54931765	95242.4285582782	86830.650765875	138974.844479229	91929.8740909458	112567.200917161
Pnigra	ES_PO_02	0.00141133013454654	200	0.00296013467959129	0.00269869662580339	0.00431933816641442	2724575.54931765	95242.4285582782	86830.650765875	138974.844479229	91929.8740909458	112567.200917161
Pnigra	ES_PO_02	0.00141144349243866	200	0.00296013467959129	0.00269869662580339	0.00431933816641442	2724794.38694722	95242.4285582782	86830.650765875	138974.844479229	91929.8740909458	112567.200917161
Pnigra	ES_PO_02	0.00141144349243866	200	0.00296013467959129	0.00269869662580339	0.00431933816641442	2724794.38694722	95242.4285582782	86830.650765875	138974.844479229	91929.8740909458	112567.200917161
Pnigra	ES_PO_02	0.00141188714617392	200	0.00296013467959129	0.00269869662580339	0.00431933816641442	2725650.86133961	95242.4285582782	86830.650765875	138974.844479229	91929.8740909458	112567.200917161
Pnigra	ES_PO_02	0.00141188714617392	200	0.00296013467959129	0.00269869662580339	0.00431933816641442	2725650.86133961	95242.4285582782	86830.650765875	138974.844479229	91929.8740909458	112567.200917161
Pnigra	ES_PO_02	0.0014127354826129	200	0.00296013467959129	0.00269869662580339	0.00431933816641442	2727288.57647279	95242.4285582782	86830.650765875	138974.844479229	91929.8740909458	112567.200917161
Pnigra	ES_PO_02	0.0014127354826129	200	0.00296013467959129	0.00269869662580339	0.00431933816641442	2727288.57647279	95242.4285582782	86830.650765875	138974.844479229	91929.8740909458	112567.200917161
Pnigra	ES_PO_02	0.00141293481562	200	0.00296013467959129	0.00269869662580339	0.00431933816641442	2727673.3892278	95242.4285582782	86830.650765875	138974.844479229	91929.8740909458	112567.200917161
Pnigra	ES_PO_02	0.00141293481562	200	0.00296013467959129	0.00269869662580339	0.00431933816641442	2727673.3892278	95242.4285582782	86830.650765875	138974.844479229	91929.8740909458	112567.200917161
Pnigra	ES_PO_02	0.00141296187270759	200	0.00296013467959129	0.00269869662580339	0.00431933816641442	2727725.62298763	95242.4285582782	86830.650765875	138974.844479229	91929.8740909458	112567.200917161
Pnigra	ES_PO_02	0.00141296187270759	200	0.00296013467959129	0.00269869662580339	0.00431933816641442	2727725.62298763	95242.4285582782	86830.650765875	138974.844479229	91929.8740909458	112567.200917161
Pnigra	ES_PO_02	0.00141297862539927	200	0.00296013467959129	0.00269869662580339	0.00431933816641442	2727757.96409126	95242.4285582782	86830.650765875	138974.844479229	91929.8740909458	112567.200917161
Pnigra	ES_PO_02	0.00141297862539927	200	0.00296013467959129	0.00269869662580339	0.00431933816641442	2727757.96409126	95242.4285582782	86830.650765875	138974.844479229	91929.8740909458	112567.200917161
Pnigra	ES_PO_02	0.00141334131268659	200	0.00296013467959129	0.00269869662580339	0.00431933816641442	2728458.13259959	95242.4285582782	86830.650765875	138974.844479229	91929.8740909458	112567.200917161
Pnigra	ES_PO_02	0.00141334131268659	200	0.00296013467959129	0.00269869662580339	0.00431933816641442	2728458.13259959	95242.4285582782	86830.650765875	138974.844479229	91929.8740909458	112567.200917161
Pnigra	ES_PO_02	0.00141344113720559	200	0.00296013467959129	0.00269869662580339	0.00431933816641442	2728650.84402624	95242.4285582782	86830.650765875	138974.844479229	91929.8740909458	112567.200917161
Pnigra	ES_PO_02	0.00141344113720559	200	0.00296013467959129	0.00269869662580339	0.00431933816641442	2728650.84402624	95242.4285582782	86830.650765875	138974.844479229	91929.8740909458	112567.200917161
Pnigra	ES_PO_02	0.0014135758875947	200	0.00296013467959129	0.00269869662580339	0.00431933816641442	2728910.97991254	95242.4285582782	86830.650765875	138974.844479229	91929.8740909458	112567.200917161
Pnigra	ES_PO_02	0.0014135758875947	200	0.00296013467959129	0.00269869662580339	0.00431933816641442	2728910.97991254	95242.4285582782	86830.650765875	138974.844479229	91998.4575285094	112567.200917161
Pnigra	ES_PO_02	0.00141381503238041	200	0.00296013467959129	0.00269869662580339	0.00431933816641442	2729372.64938302	95242.4285582782	86830.650765875	138974.844479229	91998.4575285094	112567.200917161
Pnigra	ES_PO_02	0.00141381503238041	200	0.00296013467959129	0.00269869662580339	0.00431933816641442	2729372.64938302	95242.4285582782	86830.650765875	138974.844479229	91998.4575285094	112567.200917161
Pnigra	ES_PO_02	0.00141453285680682	200	0.00296013467959129	0.00269869662580339	0.00431933816641442	2730758.41082397	95242.4285582782	86830.650765875	138974.844479229	91998.4575285094	112567.200917161
Pnigra	ES_PO_02	0.00141453285680682	200	0.00296013467959129	0.00269869662580339	0.00431933816641442	2730758.41082397	95242.4285582782	86830.650765875	138974.844479229	91998.4575285094	112567.200917161
Pnigra	ES_PO_02	0.00141576036120053	200	0.00296013467959129	0.00269869662580339	0.00431933816641442	2733128.11042574	95242.4285582782	86830.650765875	138974.844479229	91998.4575285094	112567.200917161
Pnigra	ES_PO_02	0.00141576036120053	200	0.00296013467959129	0.00269869662580339	0.00431933816641442	2733128.11042574	95242.4285582782	86830.650765875	138974.844479229	91998.4575285094	112567.200917161
Pnigra	ES_PO_02	0.00141603786300854	200	0.00296013467959129	0.00269869662580339	0.00431933816641442	2733663.82820181	95242.4285582782	86830.650765875	138974.844479229	91998.4575285094	112567.200917161
Pnigra	ES_PO_02	0.00141603786300854	200	0.00296013467959129	0.00269869662580339	0.00431933816641442	2733663.82820181	95242.4285582782	86830.650765875	138974.844479229	91998.4575285094	112567.200917161
Pnigra	ES_PO_02	0.0014167062493224	200	0.00296013467959129	0.00269869662580339	0.00431933816641442	2734954.14927105	95242.4285582782	86830.650765875	138974.844479229	91998.4575285094	112567.200917161
Pnigra	ES_PO_02	0.0014167062493224	200	0.00296013467959129	0.00269869662580339	0.00431933816641442	2734954.14927105	95242.4285582782	86830.650765875	138974.844479229	91998.4575285094	112567.200917161
Pnigra	ES_PO_02	0.00141672312446368	200	0.00296013467959129	0.00269869662580339	0.00431933816641442	2734986.72676386	95242.4285582782	86830.650765875	138974.844479229	91998.4575285094	112567.200917161
Pnigra	ES_PO_02	0.00141672312446368	200	0.00296013467959129	0.00269869662580339	0.00431933816641442	2734986.72676386	95242.4285582782	86830.650765875	138974.844479229	91998.4575285094	112567.200917161
Pnigra	ES_PO_02	0.00141672723033627	200	0.00296013467959129	0.00269869662580339	0.00431933816641442	2734994.65315883	95242.4285582782	86830.650765875	138974.844479229	91998.4575285094	112567.200917161
Pnigra	ES_PO_02	0.00141672723033627	200	0.00296013467959129	0.00269869662580339	0.00431933816641442	2734994.65315883	95242.4285582782	86830.650765875	138974.844479229	91998.4575285094	112567.200917161
Pnigra	ES_PO_02	0.00141705129918047	200	0.00296013467959129	0.00269869662580339	0.00431933816641442	2735620.26868816	95242.4285582782	86830.650765875	138974.844479229	91998.4575285094	112567.200917161
Pnigra	ES_PO_02	0.00141705129918047	200	0.00296013467959129	0.00269869662580339	0.00431933816641442	2735620.26868816	95242.4285582782	86830.650765875	138974.844479229	91998.4575285094	112567.200917161
Pnigra	ES_PO_02	0.00141709139796859	200	0.00296013467959129	0.00269869662580339	0.00431933816641442	2735697.67947604	95242.4285582782	86830.650765875	138974.844479229	91998.4575285094	112567.200917161
Pnigra	ES_PO_02	0.00141709139796859	200	0.00296013467959129	0.00269869662580339	0.00431933816641442	2735697.67947604	95242.4285582782	86830.650765875	138974.844479229	91998.4575285094	112567.200917161
Pnigra	ES_PO_02	0.00141716478973795	200	0.00296013467959129	0.00269869662580339	0.00431933816641442	2735839.36242848	95242.4285582782	86830.650765875	138974.844479229	91998.4575285094	112567.200917161
Pnigra	ES_PO_02	0.00141716478973795	200	0.00296013467959129	0.00269869662580339	0.00431933816641442	2735839.36242848	95242.4285582782	86830.650765875	138974.844479229	91998.4575285094	112567.200917161
Pnigra	ES_PO_02	0.00141725847291435	200	0.00296013467959129	0.00269869662580339	0.00431933816641442	2736020.21798136	95242.4285582782	86830.650765875	138974.844479229	91998.4575285094	112567.200917161
Pnigra	ES_PO_02	0.00141725847291435	200	0.00296013467959129	0.00269869662580339	0.00431933816641442	2736020.21798136	95242.4285582782	86830.650765875	138974.844479229	91998.4575285094	112567.200917161
Pnigra	ES_PO_02	0.00141842055653584	200	0.00296013467959129	0.00269869662580339	0.00431933816641442	2738263.62265607	95242.4285582782	86830.650765875	138974.844479229	91998.4575285094	112567.200917161
Pnigra	ES_PO_02	0.00141842055653584	200	0.00296013467959129	0.00269869662580339	0.00431933816641442	2738263.62265607	95242.4285582782	86830.650765875	138974.844479229	91998.4575285094	112567.200917161
Pnigra	ES_PO_02	0.00141844197658249	200	0.00296013467959129	0.00269869662580339	0.00431933816641442	2738304.97409748	95242.4285582782	86830.650765875	138974.844479229	91998.4575285094	112567.200917161
Pnigra	ES_PO_02	0.00141844197658249	200	0.00296013467959129	0.00269869662580339	0.00431933816641442	2738304.97409748	95242.4285582782	86830.650765875	138974.844479229	91998.4575285094	112567.200917161
Pnigra	ES_PO_02	0.0014186372391806	200	0.00296013467959129	0.00269869662580339	0.00431933816641442	2738681.92892008	95242.4285582782	86830.650765875	138974.844479229	91998.4575285094	112567.200917161
Pnigra	ES_PO_02	0.0014186372391806	200	0.00296013467959129	0.00269869662580339	0.00431933816641442	2738681.92892008	95242.4285582782	86830.650765875	138974.844479229	91998.4575285094	112567.200917161
Pnigra	ES_PO_02	0.00141943134889321	200	0.00296013467959129	0.00269869662580339	0.00431933816641442	2740214.9592533	95242.4285582782	86830.650765875	138974.844479229	91998.4575285094	112567.200917161
Pnigra	ES_PO_02	0.00141943134889321	200	0.00296013467959129	0.00269869662580339	0.00431933816641442	2740214.9592533	95242.4285582782	86830.650765875	138974.844479229	91998.4575285094	112567.200917161
Pnigra	ES_PO_02	0.00142068967524286	200	0.00296013467959129	0.00269869662580339	0.00431933816641442	2742644.1607005	95242.4285582782	86830.650765875	138974.844479229	91998.4575285094	112567.200917161
Pnigra	ES_PO_02	0.00142068967524286	200	0.00296013467959129	0.00269869662580339	0.00431933816641442	2742644.1607005	95242.4285582782	86830.650765875	138974.844479229	91998.4575285094	112567.200917161
Pnigra	ES_PO_02	0.00142082111721373	200	0.00296013467959129	0.00269869662580339	0.00431933816641442	2742897.90967902	95242.4285582782	86830.650765875	138974.844479229	91998.4575285094	112567.200917161
Pnigra	ES_PO_02	0.00142082111721373	200	0.00296013467959129	0.00269869662580339	0.00431933816641442	2742897.90967902	95242.4285582782	86830.650765875	138974.844479229	91998.4575285094	112567.200917161
Pnigra	ES_PO_02	0.00142094917436876	200	0.00296013467959129	0.00269869662580339	0.00431933816641442	2743145.12426402	95242.4285582782	86830.650765875	138974.844479229	91998.4575285094	112567.200917161
Pnigra	ES_PO_02	0.00142094917436876	200	0.00296003957328296	0.00269869662580339	0.00431933816641442	2743145.12426402	95239.3685097476	86830.650765875	138974.844479229	91929.8740909458	112567.200917161
Pnigra	ES_PO_02	0.00142113907122481	200	0.00296003957328296	0.00269869662580339	0.00431933816641442	2743511.72051122	95239.3685097476	86830.650765875	138974.844479229	91929.8740909458	112567.200917161
Pnigra	ES_PO_02	0.00142113907122481	200	0.00296003957328296	0.00269869662580339	0.00431933816641442	2743511.72051122	95239.3685097476	86830.650765875	138974.844479229	91929.8740909458	112567.200917161
Pnigra	ES_PO_02	0.00142115067462014	200	0.00296003957328296	0.00269869662580339	0.00431933816641442	2743534.1208883	95239.3685097476	86830.650765875	138974.844479229	91929.8740909458	112567.200917161
Pnigra	ES_PO_02	0.00142115067462014	200	0.00296003957328296	0.00269869662580339	0.00431933816641442	2743534.1208883	95239.3685097476	86830.650765875	138974.844479229	91929.8740909458	112567.200917161
Pnigra	ES_PO_02	0.00142149601041432	200	0.00296003957328296	0.00269869662580339	0.00431933816641442	2744200.79230564	95239.3685097476	86830.650765875	138974.844479229	91929.8740909458	112567.200917161
Pnigra	ES_PO_02	0.00142149601041432	200	0.00296003957328296	0.00269869662580339	0.00431933816641442	2744200.79230564	95239.3685097476	86830.650765875	138974.844479229	91929.8740909458	112567.200917161
Pnigra	ES_PO_02	0.00142159536116081	200	0.00296003957328296	0.00269869662580339	0.00431933816641442	2744392.58911353	95239.3685097476	86830.650765875	138974.844479229	91929.8740909458	112567.200917161
Pnigra	ES_PO_02	0.00142159536116081	200	0.00296003957328296	0.00269869662580339	0.00431933816641442	2744392.58911353	95239.3685097476	86830.650765875	138974.844479229	91929.8740909458	112567.200917161
Pnigra	ES_PO_02	0.00142181532919618	200	0.00296003957328296	0.00269869662580339	0.00431933816641442	2744817.23783046	95239.3685097476	86830.650765875	138974.844479229	91929.8740909458	112567.200917161
Pnigra	ES_PO_02	0.00142181532919618	200	0.00296003957328296	0.00269869662580339	0.00431933816641442	2744817.23783046	95239.3685097476	86830.650765875	138974.844479229	91929.8740909458	112567.200917161
Pnigra	ES_PO_02	0.00142264437174011	200	0.00296003957328296	0.00269869662580339	0.00431933816641442	2746417.70606199	95239.3685097476	86830.650765875	138974.844479229	91929.8740909458	112567.200917161
Pnigra	ES_PO_02	0.00142264437174011	200	0.00296003957328296	0.00269869662580339	0.00431933816641442	2746417.70606199	95239.3685097476	86830.650765875	138974.844479229	91929.8740909458	112567.200917161
Pnigra	ES_PO_02	0.00142358836325027	200	0.00296003957328296	0.00269869662580339	0.00431933816641442	2748240.08349472	95239.3685097476	86830.650765875	138974.844479229	91929.8740909458	112567.200917161
Pnigra	ES_PO_02	0.00142358836325027	200	0.00296003957328296	0.00269869662580339	0.00431933816641442	2748240.08349472	95239.3685097476	86830.650765875	138974.844479229	91929.8740909458	112567.200917161
Pnigra	ES_PO_02	0.00142417829032801	200	0.00296003957328296	0.00269869662580339	0.00431933816641442	2749378.93885717	95239.3685097476	86830.650765875	138974.844479229	91929.8740909458	112567.200917161
Pnigra	ES_PO_02	0.00142417829032801	200	0.00296003957328296	0.00269869662580339	0.00431933816641442	2749378.93885717	95239.3685097476	86830.650765875	138974.844479229	91929.8740909458	112567.200917161
Pnigra	ES_PO_02	0.00142463935885541	200	0.00296003957328296	0.00269869662580339	0.00431933816641442	2750269.03253941	95239.3685097476	86830.650765875	138974.844479229	91929.8740909458	112567.200917161
Pnigra	ES_PO_02	0.00142463935885541	200	0.00296003957328296	0.00269869662580339	0.00431933816641442	2750269.03253941	95239.3685097476	86830.650765875	138974.844479229	91929.8740909458	112567.200917161
Pnigra	ES_PO_02	0.00142465201846706	200	0.00296003957328296	0.00269869662580339	0.00431933816641442	2750293.47194413	95239.3685097476	86830.650765875	138974.844479229	91929.8740909458	112567.200917161
Pnigra	ES_PO_02	0.00142465201846706	200	0.00296003957328296	0.00269869662580339	0.00431933816641442	2750293.47194413	95239.3685097476	86830.650765875	138974.844479229	91929.8740909458	112567.200917161
Pnigra	ES_PO_02	0.00142491600322777	200	0.00296003957328296	0.00269869662580339	0.00431933816641442	2750803.09503431	95239.3685097476	86830.650765875	138974.844479229	91929.8740909458	112567.200917161
Pnigra	ES_PO_02	0.00142491600322777	200	0.00296003957328296	0.00269869662580339	0.00431933816641442	2750803.09503431	95239.3685097476	86830.650765875	138974.844479229	91929.8740909458	112567.200917161
Pnigra	ES_PO_02	0.00142515729723426	200	0.00296003957328296	0.00269869662580339	0.00431933816641442	2751268.91357965	95239.3685097476	86830.650765875	138974.844479229	91929.8740909458	112567.200917161
Pnigra	ES_PO_02	0.00142515729723426	200	0.00296003957328296	0.00269869662580339	0.00431933816641442	2751268.91357965	95239.3685097476	86830.650765875	138974.844479229	91929.8740909458	112567.200917161
Pnigra	ES_PO_02	0.001425949000557	200	0.00296003957328296	0.00269869662580339	0.00431933816641442	2752797.29837259	95239.3685097476	86830.650765875	138974.844479229	91929.8740909458	112567.200917161
Pnigra	ES_PO_02	0.001425949000557	200	0.00296003957328296	0.00269869662580339	0.00431933816641442	2752797.29837259	95239.3685097476	86830.650765875	138974.844479229	91929.8740909458	112567.200917161
Pnigra	ES_PO_02	0.00142620324441168	200	0.00296003957328296	0.00269869662580339	0.00431933816641442	2753288.11662487	95239.3685097476	86830.650765875	138974.844479229	91929.8740909458	112567.200917161
Pnigra	ES_PO_02	0.00142620324441168	200	0.00296003957328296	0.00269869662580339	0.00431933816641442	2753288.11662487	95239.3685097476	86830.650765875	138974.844479229	91929.8740909458	112567.200917161
Pnigra	ES_PO_02	0.00142739569530418	200	0.00296003957328296	0.00269869662580339	0.00431933816641442	2755590.14537486	95239.3685097476	86830.650765875	138974.844479229	91929.8740909458	112567.200917161
Pnigra	ES_PO_02	0.00142739569530418	200	0.00296003957328296	0.00269869662580339	0.00431933816641442	2755590.14537486	95239.3685097476	86830.650765875	138974.844479229	91929.8740909458	112567.200917161
Pnigra	ES_PO_02	0.00142766454564135	200	0.00296003957328296	0.00269869662580339	0.00431933816641442	2756109.16146979	95239.3685097476	86830.650765875	138974.844479229	91929.8740909458	112567.200917161
Pnigra	ES_PO_02	0.00142766454564135	200	0.00296003957328296	0.00269869662580339	0.00431933816641442	2756109.16146979	95239.3685097476	86830.650765875	138974.844479229	91929.8740909458	112567.200917161
Pnigra	ES_PO_02	0.00142806386088339	200	0.00296003957328296	0.00269869662580339	0.00431933816641442	2756880.04031542	95239.3685097476	86830.650765875	138974.844479229	91929.8740909458	112567.200917161
Pnigra	ES_PO_02	0.00142806386088339	200	0.00296003957328296	0.00269869662580339	0.00431933816641442	2756880.04031542	95239.3685097476	86830.650765875	138974.844479229	91929.8740909458	112567.200917161
Pnigra	ES_PO_02	0.00142810513900828	200	0.00296003957328296	0.00269869662580339	0.00431933816641442	2756959.72781521	95239.3685097476	86830.650765875	138974.844479229	91929.8740909458	112567.200917161
Pnigra	ES_PO_02	0.00142810513900828	200	0.00296003957328296	0.00269869662580339	0.00431933816641442	2756959.72781521	95239.3685097476	86830.650765875	138974.844479229	91929.8740909458	112567.200917161
Pnigra	ES_PO_02	0.00142821779596791	200	0.00296003957328296	0.00269869662580339	0.00431933816641442	2757177.21229325	95239.3685097476	86830.650765875	138974.844479229	91929.8740909458	112567.200917161
Pnigra	ES_PO_02	0.00142821779596791	200	0.00296003957328296	0.00269869662580339	0.00431933816641442	2757177.21229325	95239.3685097476	86830.650765875	138974.844479229	91929.8740909458	112567.200917161
Pnigra	ES_PO_02	0.00142911566443965	200	0.00296003957328296	0.00269869662580339	0.00431933816641442	2758910.5491113	95239.3685097476	86830.650765875	138974.844479229	91929.8740909458	112567.200917161
Pnigra	ES_PO_02	0.00142911566443965	200	0.00296003957328296	0.00269869662580339	0.00431933816641442	2758910.5491113	95239.3685097476	86830.650765875	138974.844479229	91929.8740909458	112567.200917161
Pnigra	ES_PO_02	0.00142968104824576	200	0.00296003957328296	0.00269869662580339	0.00431933816641442	2760002.02364046	95239.3685097476	86830.650765875	138974.844479229	91929.8740909458	112567.200917161
Pnigra	ES_PO_02	0.00142968104824576	200	0.00296003957328296	0.00269869662580339	0.00431933816641442	2760002.02364046	95239.3685097476	86830.650765875	138974.844479229	91929.8740909458	112567.200917161
Pnigra	ES_PO_02	0.00142976637566994	200	0.00296003957328296	0.00269869662580339	0.00431933816641442	2760166.74839757	95239.3685097476	86830.650765875	138974.844479229	91929.8740909458	112567.200917161
Pnigra	ES_PO_02	0.00142976637566994	200	0.00296003957328296	0.00269869662580339	0.00431933816641442	2760166.74839757	95239.3685097476	86830.650765875	138974.844479229	91929.8740909458	112567.200917161
Pnigra	ES_PO_02	0.00143322805583994	200	0.00296003957328296	0.00269869662580339	0.00431933816641442	2766849.52864853	95239.3685097476	86830.650765875	138974.844479229	91929.8740909458	112567.200917161
Pnigra	ES_PO_02	0.00143322805583994	200	0.00296003957328296	0.00269869662580339	0.00431933816641442	2766849.52864853	95239.3685097476	86830.650765875	138974.844479229	91929.8740909458	112567.200917161
Pnigra	ES_PO_02	0.00143359662454249	200	0.00296003957328296	0.00269869662580339	0.00431933816641442	2767561.05124032	95239.3685097476	86830.650765875	138974.844479229	91929.8740909458	112567.200917161
Pnigra	ES_PO_02	0.00143359662454249	200	0.00296003957328296	0.00269869662580339	0.00431933816641442	2767561.05124032	95239.3685097476	86830.650765875	138974.844479229	91929.8740909458	112567.200917161
Pnigra	ES_PO_02	0.00143363606501909	200	0.00296003957328296	0.00269869662580339	0.00431933816641442	2767637.19115655	95239.3685097476	86830.650765875	138974.844479229	91929.8740909458	112567.200917161
Pnigra	ES_PO_02	0.00143363606501909	200	0.00296003957328296	0.00269869662580339	0.00431933816641442	2767637.19115655	95239.3685097476	86830.650765875	138974.844479229	91929.8740909458	112567.200917161
Pnigra	ES_PO_02	0.00143668529101849	200	0.00296003957328296	0.00269869662580339	0.00431933816641442	2773523.72783492	95239.3685097476	86830.650765875	138974.844479229	91929.8740909458	112567.200917161
Pnigra	ES_PO_02	0.00143668529101849	200	0.00296003957328296	0.00269869662580339	0.00431933816641442	2773523.72783492	95239.3685097476	86830.650765875	138974.844479229	91929.8740909458	112567.200917161
Pnigra	ES_PO_02	0.00143830158145206	200	0.00296003957328296	0.00269869662580339	0.00431933816641442	2776643.97963718	95239.3685097476	86830.650765875	138974.844479229	91929.8740909458	112567.200917161
Pnigra	ES_PO_02	0.00143830158145206	200	0.00296003957328296	0.00269869662580339	0.00431933816641442	2776643.97963718	95239.3685097476	86830.650765875	138974.844479229	91929.8740909458	112567.200917161
Pnigra	ES_PO_02	0.00144231841989499	200	0.00296003957328296	0.00269869662580339	0.00431933816641442	2784398.49400577	95239.3685097476	86830.650765875	138974.844479229	91929.8740909458	112567.200917161
Pnigra	ES_PO_02	0.00144231841989499	200	0.00296003957328296	0.00269869662580339	0.00431933816641442	2784398.49400577	95239.3685097476	86830.650765875	138974.844479229	91929.8740909458	112567.200917161
Pnigra	ES_PO_02	0.00144550816761269	200	0.00296003957328296	0.00269869662580339	0.00431933816641442	2790556.3081326	95239.3685097476	86830.650765875	138974.844479229	91929.8740909458	112567.200917161
Pnigra	ES_PO_02	0.00144550816761269	200	0.00296003957328296	0.00269869662580339	0.00431933816641442	2790556.3081326	95239.3685097476	86830.650765875	138974.844479229	91929.8740909458	112567.200917161
Pnigra	ES_PO_02	0.00144575373406748	200	0.00296003957328296	0.00269869662580339	0.00431933816641442	2791030.37464765	95239.3685097476	86830.650765875	138974.844479229	91929.8740909458	112567.200917161
Pnigra	ES_PO_02	0.00144575373406748	200	0.00295986028671738	0.00269869662580339	0.00431933816641442	2791030.37464765	95233.5999587317	86830.650765875	138974.844479229	91929.8740909458	112567.200917161
Pnigra	ES_PO_02	0.00144582532227594	200	0.00295986028671738	0.00269869662580339	0.00431933816641442	2791168.57582228	95233.5999587317	86830.650765875	138974.844479229	91929.8740909458	112567.200917161
Pnigra	ES_PO_02	0.00144582532227594	200	0.00295986028671738	0.00269869662580339	0.00431933816641442	2791168.57582228	95233.5999587317	86830.650765875	138974.844479229	91929.8740909458	112567.200917161
Pnigra	ES_PO_02	0.00144587804831669	200	0.00295986028671738	0.00269869662580339	0.00431933816641442	2791270.36354573	95233.5999587317	86830.650765875	138974.844479229	91929.8740909458	112567.200917161
Pnigra	ES_PO_02	0.00144587804831669	200	0.00295986028671738	0.00269869662580339	0.00431933816641442	2791270.36354573	95233.5999587317	86830.650765875	138974.844479229	91929.8740909458	112567.200917161
Pnigra	ES_PO_02	0.00144889947269377	200	0.00295986028671738	0.00269869662580339	0.00431933816641442	2797103.22913855	95233.5999587317	86830.650765875	138974.844479229	91929.8740909458	112567.200917161
Pnigra	ES_PO_02	0.00144889947269377	200	0.00295986028671738	0.00269869662580339	0.00431933816641442	2797103.22913855	95233.5999587317	86830.650765875	138974.844479229	91929.8740909458	112567.200917161
Pnigra	ES_PO_02	0.00145484500202511	200	0.00295986028671738	0.00269869662580339	0.00431933816641442	2808581.08499055	95233.5999587317	86830.650765875	138974.844479229	91929.8740909458	112567.200917161
Pnigra	ES_PO_02	0.00145484500202511	200	0.00295986028671738	0.00269869662580339	0.00431933816641442	2808581.08499055	95233.5999587317	86830.650765875	138974.844479229	91929.8740909458	112567.200917161
Pnigra	ES_PO_02	0.00145632628106619	200	0.00295986028671738	0.00269869662580339	0.00431933816641442	2811440.69703898	95233.5999587317	86830.650765875	138974.844479229	91929.8740909458	112567.200917161
Pnigra	ES_PO_02	0.00145632628106619	200	0.00295859683790069	0.00269869662580339	0.00431933816641442	2811440.69703898	95192.9484524032	86830.650765875	138974.844479229	91864.5424543013	112567.200917161
Pnigra	ES_PO_02	0.00146155257269818	200	0.00295859683790069	0.00269869662580339	0.00431933816641442	2821530.06312389	95192.9484524032	86830.650765875	138974.844479229	91864.5424543013	112567.200917161
Pnigra	ES_PO_02	0.00146155257269818	200	0.00295859683790069	0.00269869662580339	0.00431933816641442	2821530.06312389	95192.9484524032	86830.650765875	138974.844479229	91864.5424543013	112567.200917161
Pnigra	ES_PO_02	0.00146825189630891	200	0.00295859683790069	0.00269869662580339	0.00431933816641442	2834463.12028747	95192.9484524032	86830.650765875	138974.844479229	91864.5424543013	112567.200917161
Pnigra	ES_PO_02	0.00146825189630891	200	0.00295743768320803	0.00269869662580339	0.00431933816641442	2834463.12028747	95155.6526128708	86830.650765875	138974.844479229	91671.7434175067	112567.200917161
Pnigra	ES_PO_02	0.00146875373231277	200	0.00295743768320803	0.00269869662580339	0.00431933816641442	2835431.91566172	95155.6526128708	86830.650765875	138974.844479229	91671.7434175067	112567.200917161
Pnigra	ES_PO_02	0.00146875373231277	200	0.00295743768320803	0.00269869662580339	0.00431933816641442	2835431.91566172	95155.6526128708	86830.650765875	138974.844479229	91671.7434175067	112567.200917161
Pnigra	ES_PO_02	0.0014689840927414	200	0.00295743768320803	0.00269869662580339	0.00431933816641442	2835876.6269139	95155.6526128708	86830.650765875	138974.844479229	91671.7434175067	112567.200917161
Pnigra	ES_PO_02	0.0014689840927414	200	0.00295743768320803	0.00269869662580339	0.00431933816641442	2835876.6269139	95155.6526128708	86830.650765875	138974.844479229	91671.7434175067	112567.200917161
Pnigra	ES_PO_02	0.00146937508661948	200	0.00295743768320803	0.00269869662580339	0.00431933816641442	2836631.44135035	95155.6526128708	86830.650765875	138974.844479229	91671.7434175067	112567.200917161
Pnigra	ES_PO_02	0.00146937508661948	200	0.00295734431513509	0.00269048122866281	0.00431933816641442	2836631.44135035	95152.6484921201	86566.3200985461	138974.844479229	91570.9455787018	112567.200917161
Pnigra	ES_PO_02	0.00147130105008747	200	0.00295734431513509	0.00269048122866281	0.00431933816641442	2840349.51754339	95152.6484921201	86566.3200985461	138974.844479229	91570.9455787018	112567.200917161
Pnigra	ES_PO_02	0.00147130105008747	200	0.00295449236748186	0.00269048122866281	0.00431933816641442	2840349.51754339	95060.8869846158	86566.3200985461	138974.844479229	91440.4341093868	112567.200917161
Pnigra	ES_PO_02	0.00147192523229774	200	0.00295449236748186	0.00269048122866281	0.00431933816641442	2841554.50250529	95060.8869846158	86566.3200985461	138974.844479229	91440.4341093868	112567.200917161
Pnigra	ES_PO_02	0.00147192523229774	200	0.00295449236748186	0.00269048122866281	0.00431933816641442	2841554.50250529	95060.8869846158	86566.3200985461	138974.844479229	91440.4341093868	112567.200917161
Pnigra	ES_PO_02	0.00148021578600895	200	0.00295449236748186	0.00269048122866281	0.00431933816641442	2857559.43244971	95060.8869846158	86566.3200985461	138974.844479229	91440.4341093868	112567.200917161
Pnigra	ES_PO_02	0.00148021578600895	200	0.00295449236748186	0.00269048122866281	0.00431933816641442	2857559.43244971	95060.8869846158	86566.3200985461	138974.844479229	91440.4341093868	112567.200917161
Pnigra	ES_PO_02	0.00150051594944868	200	0.00295449236748186	0.00269048122866281	0.00431933816641442	2896748.93715962	95060.8869846158	86566.3200985461	138974.844479229	91440.4341093868	112567.200917161
Pnigra	ES_PO_02	0.00150051594944868	200	0.00295393315232164	0.00269048122866281	0.00431933816641442	2896748.93715962	95042.8942188431	86566.3200985461	138974.844479229	91426.428195355	112567.200917161
Pnigra	ES_PO_02	0.00151084229832143	200	0.00295393315232164	0.00269048122866281	0.00431933816641442	2916683.97359349	95042.8942188431	86566.3200985461	138974.844479229	91426.428195355	112567.200917161
Pnigra	ES_PO_02	0.00151084229832143	200	0.00295339703086032	0.00268162640921426	0.00431933816641442	2916683.97359349	95025.6444935752	86281.4159978847	138974.844479229	91349.0960550734	112567.200917161
Pnigra	ES_PO_02	0.00151995644720636	200	0.00295339703086032	0.00268162640921426	0.00431933816641442	2934278.85561073	95025.6444935752	86281.4159978847	138974.844479229	91349.0960550734	112567.200917161
Pnigra	ES_PO_02	0.00151995644720636	200	0.00295298854554124	0.00264696028398706	0.00431933816641442	2934278.85561073	95012.501465291	85166.032303316	138974.844479229	91233.5332823662	112567.200917161
Pnigra	ES_PO_02	0.00152234112093422	200	0.00295298854554124	0.00264696028398706	0.00431933816641442	2938882.47284599	95012.501465291	85166.032303316	138974.844479229	91233.5332823662	112567.200917161
Pnigra	ES_PO_02	0.00152234112093422	200	0.00295210428036117	0.00260249820900171	0.00431933816641442	2938882.47284599	94984.0502046708	83735.4636100935	138974.844479229	91127.8936957557	112567.200917161
Pnigra	ES_PO_02	0.00152711298477752	200	0.00295210428036117	0.00260249820900171	0.00431933816641442	2948094.56520758	94984.0502046708	83735.4636100935	138974.844479229	91127.8936957557	112567.200917161
Pnigra	ES_PO_02	0.00152711298477752	200	0.00295116811643843	0.00259896487307155	0.00431933816641442	2948094.56520758	94953.9291003355	83621.7784128555	138974.844479229	91074.2989032142	112567.200917161
Pnigra	ES_PO_02	0.0015291010530375	200	0.00295116811643843	0.00259896487307155	0.00431933816641442	2951932.53482143	94953.9291003355	83621.7784128555	138974.844479229	91074.2989032142	112567.200917161
Pnigra	ES_PO_02	0.0015291010530375	200	0.00295095679667762	0.0025950918362803	0.00431933816641442	2951932.53482143	94947.1298802322	83497.163329482	138974.844479229	90880.6289909892	112567.200917161
Pnigra	ES_PO_02	0.00153010060721465	200	0.00295095679667762	0.0025950918362803	0.00431933816641442	2953862.17609006	94947.1298802322	83497.163329482	138974.844479229	90880.6289909892	112567.200917161
Pnigra	ES_PO_02	0.00153010060721465	200	0.00295095679667762	0.0025950918362803	0.00431933816641442	2953862.17609006	94947.1298802322	83497.163329482	138974.844479229	90880.6289909892	112567.200917161
Pnigra	ES_PO_02	0.00154355046071594	200	0.00295095679667762	0.0025950918362803	0.00431933816641442	2979827.14423926	94947.1298802322	83497.163329482	138974.844479229	90880.6289909892	112567.200917161
Pnigra	ES_PO_02	0.00154355046071594	200	0.00295058878741144	0.00257918052606449	0.00431933816641442	2979827.14423926	94935.2891702521	82985.2164113413	138974.844479229	90760.6718927158	112567.200917161
Pnigra	ES_PO_02	0.00155151620974133	200	0.00295058878741144	0.00257918052606449	0.00431933816641442	2995205.03811068	94935.2891702521	82985.2164113413	138974.844479229	90760.6718927158	112567.200917161
Pnigra	ES_PO_02	0.00155151620974133	200	0.00295001864620013	0.00256975606204332	0.00431933816641442	2995205.03811068	94916.9448584341	82681.9839782277	138974.844479229	90670.3405384413	112567.200917161
Pnigra	ES_PO_02	0.00155405048946451	200	0.00295001864620013	0.00256975606204332	0.00431933816641442	3000097.4700087	94916.9448584341	82681.9839782277	138974.844479229	90670.3405384413	112567.200917161
Pnigra	ES_PO_02	0.00155405048946451	200	0.00294851979064637	0.00256930014772975	0.00431933816641442	3000097.4700087	94868.7191327662	82667.3149205195	138974.844479229	90653.6261219241	112567.200917161
Pnigra	ES_PO_02	0.00155410036387761	200	0.00294851979064637	0.00256930014772975	0.00431933816641442	3000193.75265948	94868.7191327662	82667.3149205195	138974.844479229	90653.6261219241	112567.200917161
Pnigra	ES_PO_02	0.00155410036387761	200	0.00294751856705579	0.00256414454153241	0.00431933816641442	3000193.75265948	94836.5047315248	82501.4331252383	138974.844479229	90550.535244142	112567.200917161
Pnigra	ES_PO_02	0.00156007775080076	200	0.00294751856705579	0.00256414454153241	0.00431933816641442	3011733.10965397	94836.5047315248	82501.4331252383	138974.844479229	90550.535244142	112567.200917161
Pnigra	ES_PO_02	0.00156007775080076	200	0.00294739664225843	0.00250404083113763	0.00431933816641442	3011733.10965397	94832.5817972466	80567.5943094477	138974.844479229	90292.4205500685	112126.841557335
Pnigra	ES_PO_02	0.00156243974700731	200	0.00294739664225843	0.00250404083113763	0.00431933816641442	3016292.94789057	94832.5817972466	80567.5943094477	138974.844479229	90292.4205500685	112126.841557335
Pnigra	ES_PO_02	0.00156243974700731	200	0.00294728167040266	0.00248176137137309	0.00431933816641442	3016292.94789057	94828.8825740882	79850.7519746812	138974.844479229	90071.7215407702	112032.683144976
Pnigra	ES_PO_02	0.00156389784944878	200	0.00294728167040266	0.00248176137137309	0.00431933816641442	3019107.81746869	94828.8825740882	79850.7519746812	138974.844479229	90071.7215407702	112032.683144976
Pnigra	ES_PO_02	0.00156389784944878	200	0.00294632713084854	0.00247294926285152	0.00431933816641442	3019107.81746869	94798.1702332222	79567.2220994696	138974.844479229	88865.0796887165	109588.926790488
Pnigra	ES_PO_02	0.00157811301476193	200	0.00294632713084854	0.00247294926285152	0.00431933816641442	3046550.22154812	94798.1702332222	79567.2220994696	138974.844479229	88865.0796887165	109588.926790488
Pnigra	ES_PO_02	0.00157811301476193	200	0.00294331899032863	0.00246794041338583	0.00431933816641442	3046550.22154812	94701.3832152067	79406.0622067514	138974.844479229	88579.816052327	109308.07345903
Pnigra	ES_PO_02	0.00157829010807514	200	0.00294331899032863	0.00246794041338583	0.00431933816641442	3046892.10053115	94701.3832152067	79406.0622067514	138974.844479229	88579.816052327	109308.07345903
Pnigra	ES_PO_02	0.00157829010807514	200	0.00294321668275935	0.00245584651642846	0.00431933816641442	3046892.10053115	94698.0914658736	79016.9406830263	138974.844479229	88488.2542868939	109056.877830303
Pnigra	ES_PO_02	0.00159326144900857	200	0.00294321668275935	0.00245584651642846	0.00431933816641442	3075794.30310534	94698.0914658736	79016.9406830263	138974.844479229	88488.2542868939	109056.877830303
Pnigra	ES_PO_02	0.00159326144900857	200	0.0029413572675197	0.0024342829613295	0.00431933816641442	3075794.30310534	94638.264720711	78323.1326039094	138974.844479229	88438.142996074	104466.509416111
Pnigra	ES_PO_02	0.00160640606447693	200	0.0029413572675197	0.0024342829613295	0.00431933816641442	3101170.00864272	94638.264720711	78323.1326039094	138974.844479229	88438.142996074	104466.509416111
Pnigra	ES_PO_02	0.00160640606447693	200	0.0029388117459356	0.00242193950343251	0.00431933816641442	3101170.00864272	94556.3624818406	77925.9814489226	138974.844479229	88229.3645935842	101773.363101219
Pnigra	ES_PO_02	0.00161705940125494	200	0.0029388117459356	0.00242193950343251	0.00431933816641442	3121736.29585895	94556.3624818406	77925.9814489226	138974.844479229	88229.3645935842	101773.363101219
Pnigra	ES_PO_02	0.00161705940125494	200	0.0029374353118179	0.00242184514208221	0.00431933816641442	3121736.29585895	94512.0756698165	77922.9453694405	138974.844479229	86830.650765875	101443.021674203
Pnigra	ES_PO_02	0.00164110961449148	200	0.0029374353118179	0.00242184514208221	0.00431933816641442	3168165.27894107	94512.0756698165	77922.9453694405	138974.844479229	86830.650765875	101443.021674203
Pnigra	ES_PO_02	0.00164110961449148	200	0.0029372865685315	0.00242076048319241	0.00431933816641442	3168165.27894107	94507.2898497908	77888.0464347623	138974.844479229	86692.4931700749	101350.597023023
Pnigra	ES_PO_02	0.00164213482632103	200	0.0029372865685315	0.00242076048319241	0.00431933816641442	3170144.4523572	94507.2898497908	77888.0464347623	138974.844479229	86692.4931700749	101350.597023023
Pnigra	ES_PO_02	0.00164213482632103	200	0.00293604646173304	0.00238057769544329	0.00431933816641442	3170144.4523572	94467.3893736501	76595.163946052	138974.844479229	86604.8942873342	100860.429980324
Pnigra	ES_PO_02	0.00164245042850862	200	0.00293604646173304	0.00238057769544329	0.00431933816641442	3170753.72298961	94467.3893736501	76595.163946052	138974.844479229	86604.8942873342	100860.429980324
Pnigra	ES_PO_02	0.00164245042850862	200	0.00293563921801068	0.00229332622456638	0.00431933816641442	3170753.72298961	94454.28629378	73787.8450632683	138974.844479229	86566.3200985461	100765.176981416
Pnigra	ES_PO_02	0.00168495231928156	200	0.00293563921801068	0.00229332622456638	0.00431933816641442	3252803.70517676	94454.28629378	73787.8450632683	138974.844479229	86566.3200985461	100765.176981416
Pnigra	ES_PO_02	0.00168495231928156	200	0.00293249276361677	0.00225897149179518	0.00431933816641442	3252803.70517676	94353.0490224185	72682.4804309903	138974.844479229	86281.4159978847	100601.220699701
Pnigra	ES_PO_02	0.00180747836981282	200	0.00293249276361677	0.00225897149179518	0.00431933816641442	3489340.48226413	94353.0490224185	72682.4804309903	138974.844479229	86281.4159978847	100601.220699701
Pnigra	ES_PO_02	0.00180747836981282	200	0.00292973269412041	0.0022283055428628	0.00431933816641442	3489340.48226413	94264.2436975678	71695.802537413	138974.844479229	85166.032303316	99550.1939004692
Pnigra	ES_PO_02	0.00200597990032505	200	0.00292973269412041	0.0022283055428628	0.00431933816641442	3872548.07012558	94264.2436975678	71695.802537413	138974.844479229	85166.032303316	99550.1939004692
Pnigra	ES_PO_02	0.00200597990032505	200	0.00292847272177452	0.00222643520157205	0.00431535264096084	3872548.07012558	94223.7040467993	71635.6242462051	138846.610069525	83735.4636100935	99116.0744829467
Pnigra	ES_PO_02	0.0025589102120802	200	0.00292847272177452	0.00222643520157205	0.00431535264096084	4939981.10440194	94223.7040467993	71635.6242462051	138846.610069525	83735.4636100935	99116.0744829467
Pnigra	FR_PO_04	1e-09	200	0.0012978784177403	0.000168777923783261	0.00380817255073057	1.93050193050193	41759.2798500739	5430.43512816154	122528.07434783	19267.6714750226	68836.974169311
Pnigra	FR_PO_04	4.40390568202866e-08	200	0.0012978784177403	0.000168777923783261	0.00380817255073057	85.0174842090475	41759.2798500739	5430.43512816154	122528.07434783	19267.6714750226	68836.974169311
Pnigra	FR_PO_04	9.14657333959799e-08	200	0.0012978784177403	0.000168777923783261	0.00380817255073057	176.574774895714	41759.2798500739	5430.43512816154	122528.07434783	19267.6714750226	68836.974169311
Pnigra	FR_PO_04	9.14657333959799e-08	200	0.0012978784177403	0.000168777923783261	0.00380817255073057	176.574774895714	41759.2798500739	5430.43512816154	122528.07434783	19267.6714750226	68836.974169311
Pnigra	FR_PO_04	1.08763956552227e-07	200	0.0012978784177403	0.000168777923783261	0.00380817255073057	209.969028093101	41759.2798500739	5430.43512816154	122528.07434783	19267.6714750226	68836.974169311
Pnigra	FR_PO_04	1.08763956552227e-07	200	0.0012978784177403	0.000168777923783261	0.00380817255073057	209.969028093101	41759.2798500739	5430.43512816154	122528.07434783	19267.6714750226	68836.974169311
Pnigra	FR_PO_04	1.23258898573221e-07	200	0.0012978784177403	0.000168777923783261	0.00380817255073057	237.951541647145	41759.2798500739	5430.43512816154	122528.07434783	19267.6714750226	68836.974169311
Pnigra	FR_PO_04	1.23258898573221e-07	200	0.0012978784177403	0.000168777923783261	0.00380817255073057	237.951541647145	41759.2798500739	5430.43512816154	122528.07434783	19267.6714750226	68836.974169311
Pnigra	FR_PO_04	1.42686544097729e-07	200	0.0012978784177403	0.000168777923783261	0.00380817255073057	275.456648837314	41759.2798500739	5430.43512816154	122528.07434783	19267.6714750226	68836.974169311
Pnigra	FR_PO_04	1.42686544097729e-07	200	0.0012978784177403	0.000168777923783261	0.00380817255073057	275.456648837314	41759.2798500739	5430.43512816154	122528.07434783	19267.6714750226	68836.974169311
Pnigra	FR_PO_04	1.44628894586766e-07	200	0.0012978784177403	0.000168777923783261	0.00380817255073057	279.206360206112	41759.2798500739	5430.43512816154	122528.07434783	19267.6714750226	68836.974169311
Pnigra	FR_PO_04	1.44628894586766e-07	200	0.0012978784177403	0.000168777923783261	0.00380817255073057	279.206360206112	41759.2798500739	5430.43512816154	122528.07434783	19267.6714750226	68836.974169311
Pnigra	FR_PO_04	1.61976324540976e-07	200	0.0012978784177403	0.000168777923783261	0.00380817255073057	312.695607221962	41759.2798500739	5430.43512816154	122528.07434783	19267.6714750226	68836.974169311
Pnigra	FR_PO_04	1.61976324540976e-07	200	0.0012978784177403	0.000168777923783261	0.00380817255073057	312.695607221962	41759.2798500739	5430.43512816154	122528.07434783	19267.6714750226	68836.974169311
Pnigra	FR_PO_04	1.9817575569129e-07	200	0.0012978784177403	0.000168777923783261	0.00380817255073057	382.578678940714	41759.2798500739	5430.43512816154	122528.07434783	19267.6714750226	68836.974169311
Pnigra	FR_PO_04	1.9817575569129e-07	200	0.0012978784177403	0.000168777923783261	0.00380817255073057	382.578678940714	41759.2798500739	5430.43512816154	122528.07434783	19267.6714750226	68836.974169311
Pnigra	FR_PO_04	2.23251219268987e-07	200	0.0012978784177403	0.000168777923783261	0.00380817255073057	430.986909785688	41759.2798500739	5430.43512816154	122528.07434783	19267.6714750226	68836.974169311
Pnigra	FR_PO_04	2.23251219268987e-07	200	0.0012978784177403	0.000168777923783261	0.00380817255073057	430.986909785688	41759.2798500739	5430.43512816154	122528.07434783	19267.6714750226	68836.974169311
Pnigra	FR_PO_04	2.25894371300778e-07	200	0.0012978784177403	0.000168777923783261	0.00380817255073057	436.089519885672	41759.2798500739	5430.43512816154	122528.07434783	19267.6714750226	68836.974169311
Pnigra	FR_PO_04	2.25894371300778e-07	200	0.0012978784177403	0.000168777923783261	0.00380817255073057	436.089519885672	41759.2798500739	5430.43512816154	122528.07434783	19267.6714750226	68836.974169311
Pnigra	FR_PO_04	2.55999250882844e-07	200	0.0012978784177403	0.000168777923783261	0.00380817255073057	494.207048036378	41759.2798500739	5430.43512816154	122528.07434783	19267.6714750226	68836.974169311
Pnigra	FR_PO_04	2.55999250882844e-07	200	0.0012978784177403	0.000168777923783261	0.00380817255073057	494.207048036378	41759.2798500739	5430.43512816154	122528.07434783	19267.6714750226	68836.974169311
Pnigra	FR_PO_04	2.58490116119074e-07	200	0.0012978784177403	0.000168777923783261	0.00380817255073057	499.01566818354	41759.2798500739	5430.43512816154	122528.07434783	19267.6714750226	68836.974169311
Pnigra	FR_PO_04	2.58490116119074e-07	200	0.0012978784177403	0.000176396081864244	0.00380817255073057	499.01566818354	41759.2798500739	5675.54960953167	122528.07434783	19267.6714750226	68836.974169311
Pnigra	FR_PO_04	3.00383088757129e-07	200	0.0012978784177403	0.000176396081864244	0.00380817255073057	579.89013273577	41759.2798500739	5675.54960953167	122528.07434783	19267.6714750226	68836.974169311
Pnigra	FR_PO_04	3.00383088757129e-07	200	0.0012978784177403	0.000176396081864244	0.00380817255073057	579.89013273577	41759.2798500739	5675.54960953167	122528.07434783	19267.6714750226	68836.974169311
Pnigra	FR_PO_04	3.36412366354336e-07	200	0.0012978784177403	0.000176396081864244	0.00380817255073057	649.444722691768	41759.2798500739	5675.54960953167	122528.07434783	19267.6714750226	68836.974169311
Pnigra	FR_PO_04	3.36412366354336e-07	200	0.0012978784177403	0.000176396081864244	0.00380817255073057	649.444722691768	41759.2798500739	5675.54960953167	122528.07434783	19267.6714750226	68836.974169311
Pnigra	FR_PO_04	3.52395219229214e-07	200	0.0012978784177403	0.000176396081864244	0.00380817255073057	680.299651021649	41759.2798500739	5675.54960953167	122528.07434783	19267.6714750226	68836.974169311
Pnigra	FR_PO_04	3.52395219229214e-07	200	0.0012978784177403	0.00027326916680064	0.00380817255073057	680.299651021649	41759.2798500739	8792.44423425482	122528.07434783	19267.6714750226	68836.974169311
Pnigra	FR_PO_04	3.6146713693338e-07	200	0.0012978784177403	0.00027326916680064	0.00380817255073057	697.813005662896	41759.2798500739	8792.44423425482	122528.07434783	19267.6714750226	68836.974169311
Pnigra	FR_PO_04	3.6146713693338e-07	200	0.0012978784177403	0.00027326916680064	0.00380817255073057	697.813005662896	41759.2798500739	8792.44423425482	122528.07434783	19267.6714750226	68836.974169311
Pnigra	FR_PO_04	3.99358831377237e-07	200	0.0012978784177403	0.00027326916680064	0.00380817255073057	770.96299493675	41759.2798500739	8792.44423425482	122528.07434783	19267.6714750226	68836.974169311
Pnigra	FR_PO_04	3.99358831377237e-07	200	0.0012978784177403	0.000327520859400905	0.00380817255073057	770.96299493675	41759.2798500739	10537.9941892183	122528.07434783	19267.6714750226	68836.974169311
Pnigra	FR_PO_04	4.33228663532508e-07	200	0.0012978784177403	0.000327520859400905	0.00380817255073057	836.348771298279	41759.2798500739	10537.9941892183	122528.07434783	19267.6714750226	68836.974169311
Pnigra	FR_PO_04	4.33228663532508e-07	200	0.0013024692215922	0.000334956968363623	0.00380817255073057	836.348771298279	41906.9891117183	10777.2512343508	122528.07434783	19269.748792563	68836.974169311
Pnigra	FR_PO_04	4.43064776003505e-07	200	0.0013024692215922	0.000334956968363623	0.00380817255073057	855.337405412171	41906.9891117183	10777.2512343508	122528.07434783	19269.748792563	68836.974169311
Pnigra	FR_PO_04	4.43064776003505e-07	200	0.0013024692215922	0.000334956968363623	0.00380817255073057	855.337405412171	41906.9891117183	10777.2512343508	122528.07434783	19269.748792563	68836.974169311
Pnigra	FR_PO_04	4.63675609250972e-07	200	0.0013024692215922	0.000334956968363623	0.00380817255073057	895.12665878566	41906.9891117183	10777.2512343508	122528.07434783	19269.748792563	68836.974169311
Pnigra	FR_PO_04	4.63675609250972e-07	200	0.0013024692215922	0.000334956968363623	0.00380817255073057	895.12665878566	41906.9891117183	10777.2512343508	122528.07434783	19269.748792563	68836.974169311
Pnigra	FR_PO_04	4.68597618461121e-07	200	0.0013024692215922	0.000334956968363623	0.00380817255073057	904.628607067802	41906.9891117183	10777.2512343508	122528.07434783	19269.748792563	68836.974169311
Pnigra	FR_PO_04	4.68597618461121e-07	200	0.0013024692215922	0.00036621602804653	0.00380817255073057	904.628607067802	41906.9891117183	11783.0124854096	122528.07434783	19269.748792563	68836.974169311
Pnigra	FR_PO_04	4.84412755027409e-07	200	0.0013024692215922	0.00036621602804653	0.00380817255073057	935.159758740172	41906.9891117183	11783.0124854096	122528.07434783	19269.748792563	68836.974169311
Pnigra	FR_PO_04	4.84412755027409e-07	200	0.0013024692215922	0.00036621602804653	0.00380817255073057	935.159758740172	41906.9891117183	11783.0124854096	122528.07434783	19269.748792563	68836.974169311
Pnigra	FR_PO_04	5.24803291512764e-07	200	0.0013024692215922	0.00036621602804653	0.00380817255073057	1013.13376739916	41906.9891117183	11783.0124854096	122528.07434783	19269.748792563	68836.974169311
Pnigra	FR_PO_04	5.24803291512764e-07	200	0.0013024692215922	0.00036621602804653	0.00380817255073057	1013.13376739916	41906.9891117183	11783.0124854096	122528.07434783	19269.748792563	68836.974169311
Pnigra	FR_PO_04	5.50517872632661e-07	200	0.0013024692215922	0.00036621602804653	0.00380817255073057	1062.77581589317	41906.9891117183	11783.0124854096	122528.07434783	19269.748792563	68836.974169311
Pnigra	FR_PO_04	5.50517872632661e-07	200	0.0013024692215922	0.00036621602804653	0.00380817255073057	1062.77581589317	41906.9891117183	11783.0124854096	122528.07434783	19269.748792563	68836.974169311
Pnigra	FR_PO_04	6.07098970524018e-07	200	0.0013024692215922	0.00036621602804653	0.00380817255073057	1172.00573460235	41906.9891117183	11783.0124854096	122528.07434783	19269.748792563	68836.974169311
Pnigra	FR_PO_04	6.07098970524018e-07	200	0.0013024692215922	0.00036621602804653	0.00380817255073057	1172.00573460235	41906.9891117183	11783.0124854096	122528.07434783	19269.748792563	68836.974169311
Pnigra	FR_PO_04	6.07936756814284e-07	200	0.0013024692215922	0.00036621602804653	0.00380817255073057	1173.62308265306	41906.9891117183	11783.0124854096	122528.07434783	19269.748792563	68836.974169311
Pnigra	FR_PO_04	6.07936756814284e-07	200	0.0013024692215922	0.00036621602804653	0.00380817255073057	1173.62308265306	41906.9891117183	11783.0124854096	122528.07434783	19269.748792563	68836.974169311
Pnigra	FR_PO_04	6.13267411528955e-07	200	0.0013024692215922	0.00036621602804653	0.00380817255073057	1183.91392187057	41906.9891117183	11783.0124854096	122528.07434783	19269.748792563	68836.974169311
Pnigra	FR_PO_04	6.13267411528955e-07	200	0.0013024692215922	0.00036621602804653	0.00380817255073057	1183.91392187057	41906.9891117183	11783.0124854096	122528.07434783	19269.748792563	68836.974169311
Pnigra	FR_PO_04	6.18802415689083e-07	200	0.0013024692215922	0.00036621602804653	0.00380817255073057	1194.59925808703	41906.9891117183	11783.0124854096	122528.07434783	19269.748792563	68836.974169311
Pnigra	FR_PO_04	6.18802415689083e-07	200	0.0013024692215922	0.00036621602804653	0.00380817255073057	1194.59925808703	41906.9891117183	11783.0124854096	122528.07434783	19269.748792563	68836.974169311
Pnigra	FR_PO_04	6.43530490832924e-07	200	0.0013024692215922	0.00036621602804653	0.00380817255073057	1242.33685488982	41906.9891117183	11783.0124854096	122528.07434783	19269.748792563	68836.974169311
Pnigra	FR_PO_04	6.43530490832924e-07	200	0.0013024692215922	0.00036621602804653	0.00380817255073057	1242.33685488982	41906.9891117183	11783.0124854096	122528.07434783	19269.748792563	68836.974169311
Pnigra	FR_PO_04	6.46485691189348e-07	200	0.0013024692215922	0.00036621602804653	0.00380817255073057	1248.04187488291	41906.9891117183	11783.0124854096	122528.07434783	19269.748792563	68836.974169311
Pnigra	FR_PO_04	6.46485691189348e-07	200	0.0013024692215922	0.00036621602804653	0.00380817255073057	1248.04187488291	41906.9891117183	11783.0124854096	122528.07434783	19269.748792563	68836.974169311
Pnigra	FR_PO_04	6.58966245095007e-07	200	0.0013024692215922	0.00036621602804653	0.00380817255073057	1272.13560829152	41906.9891117183	11783.0124854096	122528.07434783	19269.748792563	68836.974169311
Pnigra	FR_PO_04	6.58966245095007e-07	200	0.0013024692215922	0.00036621602804653	0.00380817255073057	1272.13560829152	41906.9891117183	11783.0124854096	122528.07434783	19269.748792563	68836.974169311
Pnigra	FR_PO_04	6.61134511410033e-07	200	0.0013024692215922	0.00036621602804653	0.00380817255073057	1276.32145059852	41906.9891117183	11783.0124854096	122528.07434783	19269.748792563	68836.974169311
Pnigra	FR_PO_04	6.61134511410033e-07	200	0.0013024692215922	0.00036621602804653	0.00380817255073057	1276.32145059852	41906.9891117183	11783.0124854096	122528.07434783	19269.748792563	68836.974169311
Pnigra	FR_PO_04	6.64873203978814e-07	200	0.0013024692215922	0.00036621602804653	0.00380817255073057	1283.5390038201	41906.9891117183	11783.0124854096	122528.07434783	19269.748792563	68836.974169311
Pnigra	FR_PO_04	6.64873203978814e-07	200	0.0013024692215922	0.00036621602804653	0.00380817255073057	1283.5390038201	41906.9891117183	11783.0124854096	122528.07434783	19269.748792563	68836.974169311
Pnigra	FR_PO_04	6.67140920069726e-07	200	0.0013024692215922	0.00036621602804653	0.00380817255073057	1287.91683411144	41906.9891117183	11783.0124854096	122528.07434783	19269.748792563	68836.974169311
Pnigra	FR_PO_04	6.67140920069726e-07	200	0.0013024692215922	0.00036621602804653	0.00380817255073057	1287.91683411144	41906.9891117183	11783.0124854096	122528.07434783	19269.748792563	68836.974169311
Pnigra	FR_PO_04	6.72421863881269e-07	200	0.0013024692215922	0.00036621602804653	0.00380817255073057	1298.1117063345	41906.9891117183	11783.0124854096	122528.07434783	19269.748792563	68836.974169311
Pnigra	FR_PO_04	6.72421863881269e-07	200	0.0013024692215922	0.00036621602804653	0.00380817255073057	1298.1117063345	41906.9891117183	11783.0124854096	122528.07434783	19269.748792563	68836.974169311
Pnigra	FR_PO_04	6.74051882326132e-07	200	0.0013024692215922	0.00036621602804653	0.00380817255073057	1301.25846008906	41906.9891117183	11783.0124854096	122528.07434783	19269.748792563	68836.974169311
Pnigra	FR_PO_04	6.74051882326132e-07	200	0.0013024692215922	0.00036621602804653	0.00380817255073057	1301.25846008906	41906.9891117183	11783.0124854096	122528.07434783	19269.748792563	68836.974169311
Pnigra	FR_PO_04	7.19319406900798e-07	200	0.0013024692215922	0.00036621602804653	0.00380817255073057	1388.64750366949	41906.9891117183	11783.0124854096	122528.07434783	19269.748792563	68836.974169311
Pnigra	FR_PO_04	7.19319406900798e-07	200	0.0013024692215922	0.00036621602804653	0.00380817255073057	1388.64750366949	41906.9891117183	11783.0124854096	122528.07434783	19269.748792563	68836.974169311
Pnigra	FR_PO_04	7.23333950431516e-07	200	0.0013024692215922	0.00036621602804653	0.00380817255073057	1396.39758770563	41906.9891117183	11783.0124854096	122528.07434783	19269.748792563	68836.974169311
Pnigra	FR_PO_04	7.23333950431516e-07	200	0.0013024692215922	0.00036621602804653	0.00380817255073057	1396.39758770563	41906.9891117183	11783.0124854096	122528.07434783	19269.748792563	68836.974169311
Pnigra	FR_PO_04	7.28893460434394e-07	200	0.0013024692215922	0.00036621602804653	0.00380817255073057	1407.13023249883	41906.9891117183	11783.0124854096	122528.07434783	19269.748792563	68836.974169311
Pnigra	FR_PO_04	7.28893460434394e-07	200	0.0013024692215922	0.00036621602804653	0.00380817255073057	1407.13023249883	41906.9891117183	11783.0124854096	122528.07434783	19269.748792563	68836.974169311
Pnigra	FR_PO_04	7.50739438246251e-07	200	0.0013024692215922	0.00036621602804653	0.00380817255073057	1449.30393483832	41906.9891117183	11783.0124854096	122528.07434783	19269.748792563	68836.974169311
Pnigra	FR_PO_04	7.50739438246251e-07	200	0.00130941657600825	0.000416191506362426	0.00380817255073057	1449.30393483832	42130.5204635861	13390.9751081862	122528.07434783	19409.2166963501	68836.974169311
Pnigra	FR_PO_04	7.83314259134089e-07	200	0.00130941657600825	0.000416191506362426	0.00380817255073057	1512.18968944805	42130.5204635861	13390.9751081862	122528.07434783	19409.2166963501	68836.974169311
Pnigra	FR_PO_04	7.83314259134089e-07	200	0.00130941657600825	0.000416191506362426	0.00380817255073057	1512.18968944805	42130.5204635861	13390.9751081862	122528.07434783	19409.2166963501	68836.974169311
Pnigra	FR_PO_04	7.89750908325306e-07	200	0.00130941657600825	0.000416191506362426	0.00380817255073057	1524.61565313766	42130.5204635861	13390.9751081862	122528.07434783	19409.2166963501	68836.974169311
Pnigra	FR_PO_04	7.89750908325306e-07	200	0.00130941657600825	0.000416191506362426	0.00380817255073057	1524.61565313766	42130.5204635861	13390.9751081862	122528.07434783	19409.2166963501	68836.974169311
Pnigra	FR_PO_04	7.92115381518345e-07	200	0.00130941657600825	0.000416191506362426	0.00380817255073057	1529.18027320144	42130.5204635861	13390.9751081862	122528.07434783	19409.2166963501	68836.974169311
Pnigra	FR_PO_04	7.92115381518345e-07	200	0.00130941657600825	0.000416191506362426	0.00380817255073057	1529.18027320144	42130.5204635861	13390.9751081862	122528.07434783	19409.2166963501	68836.974169311
Pnigra	FR_PO_04	7.92200801365294e-07	200	0.00130941657600825	0.000416191506362426	0.00380817255073057	1529.34517638088	42130.5204635861	13390.9751081862	122528.07434783	19409.2166963501	68836.974169311
Pnigra	FR_PO_04	7.92200801365294e-07	200	0.00130941657600825	0.000416191506362426	0.00380817255073057	1529.34517638088	42130.5204635861	13390.9751081862	122528.07434783	19409.2166963501	68836.974169311
Pnigra	FR_PO_04	7.97934503517718e-07	200	0.00130941657600825	0.000416191506362426	0.00380817255073057	1540.41409945505	42130.5204635861	13390.9751081862	122528.07434783	19409.2166963501	68836.974169311
Pnigra	FR_PO_04	7.97934503517718e-07	200	0.00130941657600825	0.000416191506362426	0.00380817255073057	1540.41409945505	42130.5204635861	13390.9751081862	122528.07434783	19409.2166963501	68836.974169311
Pnigra	FR_PO_04	7.98156797723888e-07	200	0.00130941657600825	0.000416191506362426	0.00380817255073057	1540.8432388492	42130.5204635861	13390.9751081862	122528.07434783	19409.2166963501	68836.974169311
Pnigra	FR_PO_04	7.98156797723888e-07	200	0.00130941657600825	0.000416191506362426	0.00380817255073057	1540.8432388492	42130.5204635861	13390.9751081862	122528.07434783	19409.2166963501	68836.974169311
Pnigra	FR_PO_04	8.04526292019013e-07	200	0.00130941657600825	0.000416191506362426	0.00380817255073057	1553.13955988226	42130.5204635861	13390.9751081862	122528.07434783	19409.2166963501	68836.974169311
Pnigra	FR_PO_04	8.04526292019013e-07	200	0.00130941657600825	0.000416191506362426	0.00380817255073057	1553.13955988226	42130.5204635861	13390.9751081862	122528.07434783	19409.2166963501	68836.974169311
Pnigra	FR_PO_04	8.05276297471729e-07	200	0.00130941657600825	0.000416191506362426	0.00380817255073057	1554.58744685662	42130.5204635861	13390.9751081862	122528.07434783	19409.2166963501	68836.974169311
Pnigra	FR_PO_04	8.05276297471729e-07	200	0.00130941657600825	0.000416191506362426	0.00380817255073057	1554.58744685662	42130.5204635861	13390.9751081862	122528.07434783	19409.2166963501	68836.974169311
Pnigra	FR_PO_04	8.06701452420677e-07	200	0.00130941657600825	0.000416191506362426	0.00380817255073057	1557.33871123683	42130.5204635861	13390.9751081862	122528.07434783	19409.2166963501	68836.974169311
Pnigra	FR_PO_04	8.06701452420677e-07	200	0.00130941657600825	0.000416191506362426	0.00380817255073057	1557.33871123683	42130.5204635861	13390.9751081862	122528.07434783	19409.2166963501	68836.974169311
Pnigra	FR_PO_04	8.1985343982059e-07	200	0.00130941657600825	0.000416191506362426	0.00380817255073057	1582.7286483023	42130.5204635861	13390.9751081862	122528.07434783	19409.2166963501	68836.974169311
Pnigra	FR_PO_04	8.1985343982059e-07	200	0.00130941657600825	0.000416191506362426	0.00380817255073057	1582.7286483023	42130.5204635861	13390.9751081862	122528.07434783	19409.2166963501	68836.974169311
Pnigra	FR_PO_04	8.20569985257711e-07	200	0.00130941657600825	0.000416191506362426	0.00380817255073057	1584.11194065195	42130.5204635861	13390.9751081862	122528.07434783	19409.2166963501	68836.974169311
Pnigra	FR_PO_04	8.20569985257711e-07	200	0.00130941657600825	0.000416191506362426	0.00380817255073057	1584.11194065195	42130.5204635861	13390.9751081862	122528.07434783	19409.2166963501	68836.974169311
Pnigra	FR_PO_04	8.24308261021859e-07	200	0.00130941657600825	0.000416191506362426	0.00380817255073057	1591.32868923139	42130.5204635861	13390.9751081862	122528.07434783	19409.2166963501	68836.974169311
Pnigra	FR_PO_04	8.24308261021859e-07	200	0.00130941657600825	0.000416191506362426	0.00380817255073057	1591.32868923139	42130.5204635861	13390.9751081862	122528.07434783	19409.2166963501	68836.974169311
Pnigra	FR_PO_04	8.41094339155303e-07	200	0.00130941657600825	0.000416191506362426	0.00380817255073057	1623.73424547356	42130.5204635861	13390.9751081862	122528.07434783	19409.2166963501	68836.974169311
Pnigra	FR_PO_04	8.41094339155303e-07	200	0.00130941657600825	0.000416191506362426	0.00380817255073057	1623.73424547356	42130.5204635861	13390.9751081862	122528.07434783	19409.2166963501	68836.974169311
Pnigra	FR_PO_04	8.42602506991345e-07	200	0.00130941657600825	0.000416191506362426	0.00380817255073057	1626.64576639256	42130.5204635861	13390.9751081862	122528.07434783	19409.2166963501	68836.974169311
Pnigra	FR_PO_04	8.42602506991345e-07	200	0.00130941657600825	0.000416191506362426	0.00380817255073057	1626.64576639256	42130.5204635861	13390.9751081862	122528.07434783	19409.2166963501	68836.974169311
Pnigra	FR_PO_04	8.77878328948936e-07	200	0.00130941657600825	0.000416191506362426	0.00380817255073057	1694.74580878173	42130.5204635861	13390.9751081862	122528.07434783	19409.2166963501	68836.974169311
Pnigra	FR_PO_04	8.77878328948936e-07	200	0.00130941657600825	0.000416191506362426	0.00380817255073057	1694.74580878173	42130.5204635861	13390.9751081862	122528.07434783	19409.2166963501	68836.974169311
Pnigra	FR_PO_04	9.16866426991012e-07	200	0.00130941657600825	0.000416191506362426	0.00380817255073057	1770.01240731856	42130.5204635861	13390.9751081862	122528.07434783	19409.2166963501	68836.974169311
Pnigra	FR_PO_04	9.16866426991012e-07	200	0.00130941657600825	0.000416191506362426	0.00380817255073057	1770.01240731856	42130.5204635861	13390.9751081862	122528.07434783	19409.2166963501	68836.974169311
Pnigra	FR_PO_04	9.20211457853433e-07	200	0.00130941657600825	0.000416191506362426	0.00380817255073057	1776.46999585605	42130.5204635861	13390.9751081862	122528.07434783	19409.2166963501	68836.974169311
Pnigra	FR_PO_04	9.20211457853433e-07	200	0.00130941657600825	0.000416191506362426	0.00380817255073057	1776.46999585605	42130.5204635861	13390.9751081862	122528.07434783	19409.2166963501	68836.974169311
Pnigra	FR_PO_04	9.50730600566601e-07	200	0.00130941657600825	0.000416191506362426	0.00380817255073057	1835.38725978108	42130.5204635861	13390.9751081862	122528.07434783	19409.2166963501	68836.974169311
Pnigra	FR_PO_04	9.50730600566601e-07	200	0.00130941657600825	0.000416191506362426	0.00380817255073057	1835.38725978108	42130.5204635861	13390.9751081862	122528.07434783	19409.2166963501	68836.974169311
Pnigra	FR_PO_04	9.81192432689213e-07	200	0.00130941657600825	0.000416191506362426	0.00380817255073057	1894.19388550041	42130.5204635861	13390.9751081862	122528.07434783	19409.2166963501	68836.974169311
Pnigra	FR_PO_04	9.81192432689213e-07	200	0.00130941657600825	0.000416191506362426	0.00380817255073057	1894.19388550041	42130.5204635861	13390.9751081862	122528.07434783	19409.2166963501	68836.974169311
Pnigra	FR_PO_04	9.8524730883219e-07	200	0.00130941657600825	0.000416191506362426	0.00380817255073057	1902.02183172238	42130.5204635861	13390.9751081862	122528.07434783	19409.2166963501	68836.974169311
Pnigra	FR_PO_04	9.8524730883219e-07	200	0.00130941657600825	0.000416191506362426	0.00380817255073057	1902.02183172238	42130.5204635861	13390.9751081862	122528.07434783	19409.2166963501	68836.974169311
Pnigra	FR_PO_04	9.88908668205624e-07	200	0.00130941657600825	0.000416191506362426	0.00380817255073057	1909.09009306105	42130.5204635861	13390.9751081862	122528.07434783	19409.2166963501	68836.974169311
Pnigra	FR_PO_04	9.88908668205624e-07	200	0.00130941657600825	0.000416191506362426	0.00380817255073057	1909.09009306105	42130.5204635861	13390.9751081862	122528.07434783	19409.2166963501	68836.974169311
Pnigra	FR_PO_04	1.00260760415011e-06	200	0.00130941657600825	0.000416191506362426	0.00380817255073057	1935.53591534771	42130.5204635861	13390.9751081862	122528.07434783	19409.2166963501	68836.974169311
Pnigra	FR_PO_04	1.00260760415011e-06	200	0.00130941657600825	0.000416191506362426	0.00380817255073057	1935.53591534771	42130.5204635861	13390.9751081862	122528.07434783	19409.2166963501	68836.974169311
Pnigra	FR_PO_04	1.00463048671044e-06	200	0.00130941657600825	0.000416191506362426	0.00380817255073057	1939.4410940356	42130.5204635861	13390.9751081862	122528.07434783	19409.2166963501	68836.974169311
Pnigra	FR_PO_04	1.00463048671044e-06	200	0.00130941657600825	0.000435650368790777	0.00380817255073057	1939.4410940356	42130.5204635861	14017.0646329079	122528.07434783	19414.6257116379	68836.974169311
Pnigra	FR_PO_04	1.0059602519868e-06	200	0.00130941657600825	0.000435650368790777	0.00380817255073057	1942.00820846872	42130.5204635861	14017.0646329079	122528.07434783	19414.6257116379	68836.974169311
Pnigra	FR_PO_04	1.0059602519868e-06	200	0.00130941657600825	0.000435650368790777	0.00380817255073057	1942.00820846872	42130.5204635861	14017.0646329079	122528.07434783	19414.6257116379	68836.974169311
Pnigra	FR_PO_04	1.00608802967231e-06	200	0.00130941657600825	0.000435650368790777	0.00380817255073057	1942.25488353728	42130.5204635861	14017.0646329079	122528.07434783	19414.6257116379	68836.974169311
Pnigra	FR_PO_04	1.00608802967231e-06	200	0.00131139419125513	0.00045960017965527	0.00380817255073057	1942.25488353728	42194.1502977841	14787.6505680589	122528.07434783	19569.5576465765	68836.974169311
Pnigra	FR_PO_04	1.01443242521547e-06	200	0.00131139419125513	0.00045960017965527	0.00380817255073057	1958.36375524223	42194.1502977841	14787.6505680589	122528.07434783	19569.5576465765	68836.974169311
Pnigra	FR_PO_04	1.01443242521547e-06	200	0.00131139419125513	0.00045960017965527	0.00380817255073057	1958.36375524223	42194.1502977841	14787.6505680589	122528.07434783	19569.5576465765	68836.974169311
Pnigra	FR_PO_04	1.02766620535915e-06	200	0.00131139419125513	0.00045960017965527	0.00380817255073057	1983.91159335743	42194.1502977841	14787.6505680589	122528.07434783	19569.5576465765	68836.974169311
Pnigra	FR_PO_04	1.02766620535915e-06	200	0.00131139419125513	0.00045960017965527	0.00380817255073057	1983.91159335743	42194.1502977841	14787.6505680589	122528.07434783	19569.5576465765	68836.974169311
Pnigra	FR_PO_04	1.06434278694865e-06	200	0.00131139419125513	0.00045960017965527	0.00380817255073057	2054.71580492017	42194.1502977841	14787.6505680589	122528.07434783	19569.5576465765	68836.974169311
Pnigra	FR_PO_04	1.06434278694865e-06	200	0.00131139419125513	0.00045960017965527	0.00380817255073057	2054.71580492017	42194.1502977841	14787.6505680589	122528.07434783	19569.5576465765	68836.974169311
Pnigra	FR_PO_04	1.07847916643434e-06	200	0.00131139419125513	0.00045960017965527	0.00380817255073057	2082.00611280761	42194.1502977841	14787.6505680589	122528.07434783	19569.5576465765	68836.974169311
Pnigra	FR_PO_04	1.07847916643434e-06	200	0.00133421200735508	0.000463630154271233	0.00380817255073057	2082.00611280761	42928.3142649641	14917.315130992	122528.07434783	19587.8020873589	70865.6425308195
Pnigra	FR_PO_04	1.13199098056349e-06	200	0.00133421200735508	0.000463630154271233	0.00380817255073057	2185.31077328858	42928.3142649641	14917.315130992	122528.07434783	19587.8020873589	70865.6425308195
Pnigra	FR_PO_04	1.13199098056349e-06	200	0.00133421200735508	0.000463630154271233	0.00380817255073057	2185.31077328858	42928.3142649641	14917.315130992	122528.07434783	19587.8020873589	70865.6425308195
Pnigra	FR_PO_04	1.14338327392937e-06	200	0.00133421200735508	0.000463630154271233	0.00380817255073057	2207.30361762427	42928.3142649641	14917.315130992	122528.07434783	19587.8020873589	70865.6425308195
Pnigra	FR_PO_04	1.14338327392937e-06	200	0.00133421200735508	0.000463630154271233	0.00380817255073057	2207.30361762427	42928.3142649641	14917.315130992	122528.07434783	19587.8020873589	70865.6425308195
Pnigra	FR_PO_04	1.15833621341068e-06	200	0.00133421200735508	0.000463630154271233	0.00380817255073057	2236.17029615962	42928.3142649641	14917.315130992	122528.07434783	19587.8020873589	70865.6425308195
Pnigra	FR_PO_04	1.15833621341068e-06	200	0.00133421200735508	0.000463630154271233	0.00380817255073057	2236.17029615962	42928.3142649641	14917.315130992	122528.07434783	19587.8020873589	70865.6425308195
Pnigra	FR_PO_04	1.17760688533461e-06	200	0.00133421200735508	0.000463630154271233	0.00380817255073057	2273.37236551084	42928.3142649641	14917.315130992	122528.07434783	19587.8020873589	70865.6425308195
Pnigra	FR_PO_04	1.17760688533461e-06	200	0.00133421200735508	0.000463630154271233	0.00380817255073057	2273.37236551084	42928.3142649641	14917.315130992	122528.07434783	19587.8020873589	70865.6425308195
Pnigra	FR_PO_04	1.18176253357962e-06	200	0.00133421200735508	0.000463630154271233	0.00380817255073057	2281.3948524703	42928.3142649641	14917.315130992	122528.07434783	19587.8020873589	70865.6425308195
Pnigra	FR_PO_04	1.18176253357962e-06	200	0.00133421200735508	0.000463630154271233	0.00380817255073057	2281.3948524703	42928.3142649641	14917.315130992	122528.07434783	19587.8020873589	70865.6425308195
Pnigra	FR_PO_04	1.18520673777444e-06	200	0.00133421200735508	0.000463630154271233	0.00380817255073057	2288.04389531746	42928.3142649641	14917.315130992	122528.07434783	19587.8020873589	70865.6425308195
Pnigra	FR_PO_04	1.18520673777444e-06	200	0.00133421200735508	0.000463630154271233	0.00380817255073057	2288.04389531746	42928.3142649641	14917.315130992	122528.07434783	19587.8020873589	70865.6425308195
Pnigra	FR_PO_04	1.1927347534381e-06	200	0.00133421200735508	0.000463630154271233	0.00380817255073057	2302.576744089	42928.3142649641	14917.315130992	122528.07434783	19587.8020873589	70865.6425308195
Pnigra	FR_PO_04	1.1927347534381e-06	200	0.00133421200735508	0.000467814614558398	0.00380817255073057	2302.576744089	42928.3142649641	15051.9502753667	122528.07434783	19622.4673238138	70865.6425308195
Pnigra	FR_PO_04	1.21822477226528e-06	200	0.00133421200735508	0.000467814614558398	0.00380817255073057	2351.7852746434	42928.3142649641	15051.9502753667	122528.07434783	19622.4673238138	70865.6425308195
Pnigra	FR_PO_04	1.21822477226528e-06	200	0.00133421200735508	0.000467814614558398	0.00380817255073057	2351.7852746434	42928.3142649641	15051.9502753667	122528.07434783	19622.4673238138	70865.6425308195
Pnigra	FR_PO_04	1.22221955576047e-06	200	0.00133421200735508	0.000467814614558398	0.00380817255073057	2359.4972118928	42928.3142649641	15051.9502753667	122528.07434783	19622.4673238138	70865.6425308195
Pnigra	FR_PO_04	1.22221955576047e-06	200	0.00134407314094075	0.000467814614558398	0.00380817255073057	2359.4972118928	43245.5965553652	15051.9502753667	122528.07434783	19942.3802172925	74266.5309317145
Pnigra	FR_PO_04	1.2226502426101e-06	200	0.00134407314094075	0.000467814614558398	0.00380817255073057	2360.32865368745	43245.5965553652	15051.9502753667	122528.07434783	19942.3802172925	74266.5309317145
Pnigra	FR_PO_04	1.2226502426101e-06	200	0.00134407314094075	0.000467814614558398	0.00380817255073057	2360.32865368745	43245.5965553652	15051.9502753667	122528.07434783	19942.3802172925	74266.5309317145
Pnigra	FR_PO_04	1.25270608625322e-06	200	0.00134407314094075	0.000467814614558398	0.00380817255073057	2418.35151786336	43245.5965553652	15051.9502753667	122528.07434783	19942.3802172925	74266.5309317145
Pnigra	FR_PO_04	1.25270608625322e-06	200	0.00134407314094075	0.000467814614558398	0.00380817255073057	2418.35151786336	43245.5965553652	15051.9502753667	122528.07434783	19942.3802172925	74266.5309317145
Pnigra	FR_PO_04	1.26263787953736e-06	200	0.00134407314094075	0.000467814614558398	0.00380817255073057	2437.52486397174	43245.5965553652	15051.9502753667	122528.07434783	19942.3802172925	74266.5309317145
Pnigra	FR_PO_04	1.26263787953736e-06	200	0.00134407314094075	0.000467814614558398	0.00380817255073057	2437.52486397174	43245.5965553652	15051.9502753667	122528.07434783	19942.3802172925	74266.5309317145
Pnigra	FR_PO_04	1.26574961319491e-06	200	0.00134407314094075	0.000467814614558398	0.00380817255073057	2443.53207180485	43245.5965553652	15051.9502753667	122528.07434783	19942.3802172925	74266.5309317145
Pnigra	FR_PO_04	1.26574961319491e-06	200	0.00134407314094075	0.000467814614558398	0.00380817255073057	2443.53207180485	43245.5965553652	15051.9502753667	122528.07434783	19942.3802172925	74266.5309317145
Pnigra	FR_PO_04	1.2660630742997e-06	200	0.00134407314094075	0.000467814614558398	0.00380817255073057	2444.13720907278	43245.5965553652	15051.9502753667	122528.07434783	19942.3802172925	74266.5309317145
Pnigra	FR_PO_04	1.2660630742997e-06	200	0.00134407314094075	0.000467814614558398	0.00380817255073057	2444.13720907278	43245.5965553652	15051.9502753667	122528.07434783	19942.3802172925	74266.5309317145
Pnigra	FR_PO_04	1.2668260682374e-06	200	0.00134407314094075	0.000467814614558398	0.00380817255073057	2445.61017034248	43245.5965553652	15051.9502753667	122528.07434783	19942.3802172925	74266.5309317145
Pnigra	FR_PO_04	1.2668260682374e-06	200	0.00134407314094075	0.000467814614558398	0.00380817255073057	2445.61017034248	43245.5965553652	15051.9502753667	122528.07434783	19942.3802172925	74266.5309317145
Pnigra	FR_PO_04	1.27370923932937e-06	200	0.00134407314094075	0.000467814614558398	0.00380817255073057	2458.89814542349	43245.5965553652	15051.9502753667	122528.07434783	19942.3802172925	74266.5309317145
Pnigra	FR_PO_04	1.27370923932937e-06	200	0.00134407314094075	0.000467814614558398	0.00380817255073057	2458.89814542349	43245.5965553652	15051.9502753667	122528.07434783	19942.3802172925	74266.5309317145
Pnigra	FR_PO_04	1.28076548729223e-06	200	0.00134407314094075	0.000467814614558398	0.00380817255073057	2472.5202457379	43245.5965553652	15051.9502753667	122528.07434783	19942.3802172925	74266.5309317145
Pnigra	FR_PO_04	1.28076548729223e-06	200	0.00134407314094075	0.000467814614558398	0.00380817255073057	2472.5202457379	43245.5965553652	15051.9502753667	122528.07434783	19942.3802172925	74266.5309317145
Pnigra	FR_PO_04	1.28123318358732e-06	200	0.00134407314094075	0.000467814614558398	0.00380817255073057	2473.42313433846	43245.5965553652	15051.9502753667	122528.07434783	19942.3802172925	74266.5309317145
Pnigra	FR_PO_04	1.28123318358732e-06	200	0.00134407314094075	0.000467814614558398	0.00380817255073057	2473.42313433846	43245.5965553652	15051.9502753667	122528.07434783	19942.3802172925	74266.5309317145
Pnigra	FR_PO_04	1.2852050172004e-06	200	0.00134407314094075	0.000467814614558398	0.00380817255073057	2481.09076679615	43245.5965553652	15051.9502753667	122528.07434783	19942.3802172925	74266.5309317145
Pnigra	FR_PO_04	1.2852050172004e-06	200	0.00134407314094075	0.000467814614558398	0.00380817255073057	2481.09076679615	43245.5965553652	15051.9502753667	122528.07434783	19942.3802172925	74266.5309317145
Pnigra	FR_PO_04	1.28934160514226e-06	200	0.00134407314094075	0.000467814614558398	0.00380817255073057	2489.07645780359	43245.5965553652	15051.9502753667	122528.07434783	19942.3802172925	74266.5309317145
Pnigra	FR_PO_04	1.28934160514226e-06	200	0.00134407314094075	0.000467814614558398	0.00380817255073057	2489.07645780359	43245.5965553652	15051.9502753667	122528.07434783	19942.3802172925	74266.5309317145
Pnigra	FR_PO_04	1.32208235035777e-06	200	0.00134407314094075	0.000467814614558398	0.00380817255073057	2552.28252964821	43245.5965553652	15051.9502753667	122528.07434783	19942.3802172925	74266.5309317145
Pnigra	FR_PO_04	1.32208235035777e-06	200	0.00134407314094075	0.000467814614558398	0.00380817255073057	2552.28252964821	43245.5965553652	15051.9502753667	122528.07434783	19942.3802172925	74266.5309317145
Pnigra	FR_PO_04	1.32947891702658e-06	200	0.00134407314094075	0.000467814614558398	0.00380817255073057	2566.56161588144	43245.5965553652	15051.9502753667	122528.07434783	19942.3802172925	74266.5309317145
Pnigra	FR_PO_04	1.32947891702658e-06	200	0.00134407314094075	0.000467814614558398	0.00380817255073057	2566.56161588144	43245.5965553652	15051.9502753667	122528.07434783	19942.3802172925	74266.5309317145
Pnigra	FR_PO_04	1.32993507476598e-06	200	0.00134407314094075	0.000467814614558398	0.00380817255073057	2567.44222927796	43245.5965553652	15051.9502753667	122528.07434783	19942.3802172925	74266.5309317145
Pnigra	FR_PO_04	1.32993507476598e-06	200	0.00134407314094075	0.000467814614558398	0.00380817255073057	2567.44222927796	43245.5965553652	15051.9502753667	122528.07434783	19942.3802172925	74266.5309317145
Pnigra	FR_PO_04	1.33264690904807e-06	200	0.00134407314094075	0.000467814614558398	0.00380817255073057	2572.67743059472	43245.5965553652	15051.9502753667	122528.07434783	19942.3802172925	74266.5309317145
Pnigra	FR_PO_04	1.33264690904807e-06	200	0.00134407314094075	0.000467814614558398	0.00380817255073057	2572.67743059472	43245.5965553652	15051.9502753667	122528.07434783	19942.3802172925	74266.5309317145
Pnigra	FR_PO_04	1.3351907253357e-06	200	0.00134407314094075	0.000467814614558398	0.00380817255073057	2577.58827284884	43245.5965553652	15051.9502753667	122528.07434783	19942.3802172925	74266.5309317145
Pnigra	FR_PO_04	1.3351907253357e-06	200	0.00134407314094075	0.000467814614558398	0.00380817255073057	2577.58827284884	43245.5965553652	15051.9502753667	122528.07434783	19942.3802172925	74266.5309317145
Pnigra	FR_PO_04	1.33656332711454e-06	200	0.00134407314094075	0.000467814614558398	0.00380817255073057	2580.23808323269	43245.5965553652	15051.9502753667	122528.07434783	19942.3802172925	74266.5309317145
Pnigra	FR_PO_04	1.33656332711454e-06	200	0.00134407314094075	0.000467814614558398	0.00380817255073057	2580.23808323269	43245.5965553652	15051.9502753667	122528.07434783	19942.3802172925	74266.5309317145
Pnigra	FR_PO_04	1.34270105093172e-06	200	0.00134407314094075	0.000467814614558398	0.00380817255073057	2592.08697091066	43245.5965553652	15051.9502753667	122528.07434783	19942.3802172925	74266.5309317145
Pnigra	FR_PO_04	1.34270105093172e-06	200	0.00134407314094075	0.000467814614558398	0.00380817255073057	2592.08697091066	43245.5965553652	15051.9502753667	122528.07434783	19942.3802172925	74266.5309317145
Pnigra	FR_PO_04	1.36862220135117e-06	200	0.00134407314094075	0.000467814614558398	0.00380817255073057	2642.12780183623	43245.5965553652	15051.9502753667	122528.07434783	19942.3802172925	74266.5309317145
Pnigra	FR_PO_04	1.36862220135117e-06	200	0.00134407314094075	0.000467814614558398	0.00380817255073057	2642.12780183623	43245.5965553652	15051.9502753667	122528.07434783	19942.3802172925	74266.5309317145
Pnigra	FR_PO_04	1.37312552369776e-06	200	0.00134407314094075	0.000467814614558398	0.00380817255073057	2650.82147432	43245.5965553652	15051.9502753667	122528.07434783	19942.3802172925	74266.5309317145
Pnigra	FR_PO_04	1.37312552369776e-06	200	0.00135237644312872	0.000467814614558398	0.00380817255073057	2650.82147432	43512.7555704221	15051.9502753667	122528.07434783	19959.8097104245	74733.9193886143
Pnigra	FR_PO_04	1.38061585951464e-06	200	0.00135237644312872	0.000467814614558398	0.00380817255073057	2665.28158207459	43512.7555704221	15051.9502753667	122528.07434783	19959.8097104245	74733.9193886143
Pnigra	FR_PO_04	1.38061585951464e-06	200	0.00135237644312872	0.000467814614558398	0.00380817255073057	2665.28158207459	43512.7555704221	15051.9502753667	122528.07434783	19959.8097104245	74733.9193886143
Pnigra	FR_PO_04	1.38089050057138e-06	200	0.00135237644312872	0.000467814614558398	0.00380817255073057	2665.81177716483	43512.7555704221	15051.9502753667	122528.07434783	19959.8097104245	74733.9193886143
Pnigra	FR_PO_04	1.38089050057138e-06	200	0.00135237644312872	0.000467814614558398	0.00380817255073057	2665.81177716483	43512.7555704221	15051.9502753667	122528.07434783	19959.8097104245	74733.9193886143
Pnigra	FR_PO_04	1.38560037245251e-06	200	0.00135237644312872	0.000467814614558398	0.00380817255073057	2674.90419392376	43512.7555704221	15051.9502753667	122528.07434783	19959.8097104245	74733.9193886143
Pnigra	FR_PO_04	1.38560037245251e-06	200	0.00135237644312872	0.000467814614558398	0.00380817255073057	2674.90419392376	43512.7555704221	15051.9502753667	122528.07434783	19959.8097104245	74733.9193886143
Pnigra	FR_PO_04	1.39656848652264e-06	200	0.00135237644312872	0.000467814614558398	0.00380817255073057	2696.07815931011	43512.7555704221	15051.9502753667	122528.07434783	19959.8097104245	74733.9193886143
Pnigra	FR_PO_04	1.39656848652264e-06	200	0.00135237644312872	0.000467814614558398	0.00380817255073057	2696.07815931011	43512.7555704221	15051.9502753667	122528.07434783	19959.8097104245	74733.9193886143
Pnigra	FR_PO_04	1.39995390944658e-06	200	0.00135237644312872	0.000467814614558398	0.00380817255073057	2702.61372480035	43512.7555704221	15051.9502753667	122528.07434783	19959.8097104245	74733.9193886143
Pnigra	FR_PO_04	1.39995390944658e-06	200	0.00135237644312872	0.000467814614558398	0.00380817255073057	2702.61372480035	43512.7555704221	15051.9502753667	122528.07434783	19959.8097104245	74733.9193886143
Pnigra	FR_PO_04	1.40067944171132e-06	200	0.00135237644312872	0.000467814614558398	0.00380817255073057	2704.01436623807	43512.7555704221	15051.9502753667	122528.07434783	19959.8097104245	74733.9193886143
Pnigra	FR_PO_04	1.40067944171132e-06	200	0.00135237644312872	0.000467814614558398	0.00380817255073057	2704.01436623807	43512.7555704221	15051.9502753667	122528.07434783	19959.8097104245	74733.9193886143
Pnigra	FR_PO_04	1.40889933565539e-06	200	0.00135237644312872	0.000467814614558398	0.00380817255073057	2719.88288736562	43512.7555704221	15051.9502753667	122528.07434783	19959.8097104245	74733.9193886143
Pnigra	FR_PO_04	1.40889933565539e-06	200	0.00135237644312872	0.000486509056929542	0.00380817255073057	2719.88288736562	43512.7555704221	15653.4445601526	122528.07434783	20050.7422883333	74733.9193886143
Pnigra	FR_PO_04	1.41438005169387e-06	200	0.00135237644312872	0.000486509056929542	0.00380817255073057	2730.46342025843	43512.7555704221	15653.4445601526	122528.07434783	20050.7422883333	74733.9193886143
Pnigra	FR_PO_04	1.41438005169387e-06	200	0.00135237644312872	0.000486509056929542	0.00380817255073057	2730.46342025843	43512.7555704221	15653.4445601526	122528.07434783	20050.7422883333	74733.9193886143
Pnigra	FR_PO_04	1.4189876950589e-06	200	0.00135237644312872	0.000486509056929542	0.00380817255073057	2739.35848466969	43512.7555704221	15653.4445601526	122528.07434783	20050.7422883333	74733.9193886143
Pnigra	FR_PO_04	1.4189876950589e-06	200	0.00135237644312872	0.000486509056929542	0.00380817255073057	2739.35848466969	43512.7555704221	15653.4445601526	122528.07434783	20050.7422883333	74733.9193886143
Pnigra	FR_PO_04	1.43412231496531e-06	200	0.00135237644312872	0.000486509056929542	0.00380817255073057	2768.57589761642	43512.7555704221	15653.4445601526	122528.07434783	20050.7422883333	74733.9193886143
Pnigra	FR_PO_04	1.43412231496531e-06	200	0.00135767383967086	0.000486509056929542	0.00380817255073057	2768.57589761642	43683.1994746093	15653.4445601526	122528.07434783	20459.0510354168	75070.1092634742
Pnigra	FR_PO_04	1.43552987425135e-06	200	0.00135767383967086	0.000486509056929542	0.00380817255073057	2771.29319353543	43683.1994746093	15653.4445601526	122528.07434783	20459.0510354168	75070.1092634742
Pnigra	FR_PO_04	1.43552987425135e-06	200	0.00136379304907833	0.000488743186057634	0.00380817255073057	2771.29319353543	43880.0852341804	15725.3277367321	122528.07434783	20495.7356642114	75070.1092634742
Pnigra	FR_PO_04	1.4498912492849e-06	200	0.00136379304907833	0.000488743186057634	0.00380817255073057	2799.01785576235	43880.0852341804	15725.3277367321	122528.07434783	20495.7356642114	75070.1092634742
Pnigra	FR_PO_04	1.4498912492849e-06	200	0.00136379304907833	0.000488743186057634	0.00380817255073057	2799.01785576235	43880.0852341804	15725.3277367321	122528.07434783	20495.7356642114	75070.1092634742
Pnigra	FR_PO_04	1.45252944286732e-06	200	0.00136379304907833	0.000488743186057634	0.00380817255073057	2804.11089356626	43880.0852341804	15725.3277367321	122528.07434783	20495.7356642114	75070.1092634742
Pnigra	FR_PO_04	1.45252944286732e-06	200	0.00136379304907833	0.000488743186057634	0.00380817255073057	2804.11089356626	43880.0852341804	15725.3277367321	122528.07434783	20495.7356642114	75070.1092634742
Pnigra	FR_PO_04	1.46488554626665e-06	200	0.00136379304907833	0.000488743186057634	0.00380817255073057	2827.96437503215	43880.0852341804	15725.3277367321	122528.07434783	20495.7356642114	75070.1092634742
Pnigra	FR_PO_04	1.46488554626665e-06	200	0.00136379304907833	0.000488743186057634	0.00380817255073057	2827.96437503215	43880.0852341804	15725.3277367321	122528.07434783	20495.7356642114	75070.1092634742
Pnigra	FR_PO_04	1.46766632946389e-06	200	0.00136379304907833	0.000488743186057634	0.00380817255073057	2833.33268236272	43880.0852341804	15725.3277367321	122528.07434783	20495.7356642114	75070.1092634742
Pnigra	FR_PO_04	1.46766632946389e-06	200	0.00136379304907833	0.000488743186057634	0.00380817255073057	2833.33268236272	43880.0852341804	15725.3277367321	122528.07434783	20495.7356642114	75070.1092634742
Pnigra	FR_PO_04	1.47804328819076e-06	200	0.00136379304907833	0.000488743186057634	0.00380817255073057	2853.36542121768	43880.0852341804	15725.3277367321	122528.07434783	20495.7356642114	75070.1092634742
Pnigra	FR_PO_04	1.47804328819076e-06	200	0.00136379304907833	0.000488743186057634	0.00380817255073057	2853.36542121768	43880.0852341804	15725.3277367321	122528.07434783	20495.7356642114	75070.1092634742
Pnigra	FR_PO_04	1.49155842793096e-06	200	0.00136379304907833	0.000488743186057634	0.00380817255073057	2879.45642457714	43880.0852341804	15725.3277367321	122528.07434783	20495.7356642114	75070.1092634742
Pnigra	FR_PO_04	1.49155842793096e-06	200	0.00136379304907833	0.000488743186057634	0.00380817255073057	2879.45642457714	43880.0852341804	15725.3277367321	122528.07434783	20495.7356642114	75070.1092634742
Pnigra	FR_PO_04	1.49397107587089e-06	200	0.00136379304907833	0.000488743186057634	0.00380817255073057	2884.11404608279	43880.0852341804	15725.3277367321	122528.07434783	20495.7356642114	75070.1092634742
Pnigra	FR_PO_04	1.49397107587089e-06	200	0.00136546684560916	0.000488743186057634	0.00380817255073057	2884.11404608279	43933.9396914145	15725.3277367321	122528.07434783	20874.8381256456	80027.6755116577
Pnigra	FR_PO_04	1.49869243809111e-06	200	0.00136546684560916	0.000488743186057634	0.00380817255073057	2893.22864496354	43933.9396914145	15725.3277367321	122528.07434783	20874.8381256456	80027.6755116577
Pnigra	FR_PO_04	1.49869243809111e-06	200	0.00136546684560916	0.000488743186057634	0.00380817255073057	2893.22864496354	43933.9396914145	15725.3277367321	122528.07434783	20874.8381256456	80027.6755116577
Pnigra	FR_PO_04	1.53385823902247e-06	200	0.00136546684560916	0.000488743186057634	0.00380817255073057	2961.11629154918	43933.9396914145	15725.3277367321	122528.07434783	20874.8381256456	80027.6755116577
Pnigra	FR_PO_04	1.53385823902247e-06	200	0.00136546684560916	0.000488743186057634	0.00380817255073057	2961.11629154918	43933.9396914145	15725.3277367321	122528.07434783	20874.8381256456	80027.6755116577
Pnigra	FR_PO_04	1.54801012591752e-06	200	0.00136546684560916	0.000488743186057634	0.00380817255073057	2988.4365365203	43933.9396914145	15725.3277367321	122528.07434783	20874.8381256456	80027.6755116577
Pnigra	FR_PO_04	1.54801012591752e-06	200	0.00136546684560916	0.000488743186057634	0.00380817255073057	2988.4365365203	43933.9396914145	15725.3277367321	122528.07434783	20874.8381256456	80027.6755116577
Pnigra	FR_PO_04	1.56122319836716e-06	200	0.00136546684560916	0.000488743186057634	0.00380817255073057	3013.94439839221	43933.9396914145	15725.3277367321	122528.07434783	20874.8381256456	80027.6755116577
Pnigra	FR_PO_04	1.56122319836716e-06	200	0.00136546684560916	0.000488743186057634	0.00380817255073057	3013.94439839221	43933.9396914145	15725.3277367321	122528.07434783	20874.8381256456	80027.6755116577
Pnigra	FR_PO_04	1.56483497442401e-06	200	0.00136546684560916	0.000488743186057634	0.00380817255073057	3020.9169390425	43933.9396914145	15725.3277367321	122528.07434783	20874.8381256456	80027.6755116577
Pnigra	FR_PO_04	1.56483497442401e-06	200	0.00136546684560916	0.000488743186057634	0.00380817255073057	3020.9169390425	43933.9396914145	15725.3277367321	122528.07434783	20874.8381256456	80027.6755116577
Pnigra	FR_PO_04	1.57594004606671e-06	200	0.00136546684560916	0.000488743186057634	0.00380817255073057	3042.35530128708	43933.9396914145	15725.3277367321	122528.07434783	20874.8381256456	80027.6755116577
Pnigra	FR_PO_04	1.57594004606671e-06	200	0.00136546684560916	0.000488743186057634	0.00380817255073057	3042.35530128708	43933.9396914145	15725.3277367321	122528.07434783	20874.8381256456	80027.6755116577
Pnigra	FR_PO_04	1.57750854560031e-06	200	0.00136546684560916	0.000488743186057634	0.00380817255073057	3045.3832926647	43933.9396914145	15725.3277367321	122528.07434783	20874.8381256456	80027.6755116577
Pnigra	FR_PO_04	1.57750854560031e-06	200	0.00136546684560916	0.000488743186057634	0.00380817255073057	3045.3832926647	43933.9396914145	15725.3277367321	122528.07434783	20874.8381256456	80027.6755116577
Pnigra	FR_PO_04	1.5950171546004e-06	200	0.00136546684560916	0.000488743186057634	0.00380817255073057	3079.18369613978	43933.9396914145	15725.3277367321	122528.07434783	20874.8381256456	80027.6755116577
Pnigra	FR_PO_04	1.5950171546004e-06	200	0.00136546684560916	0.000488743186057634	0.00380817255073057	3079.18369613978	43933.9396914145	15725.3277367321	122528.07434783	20874.8381256456	80027.6755116577
Pnigra	FR_PO_04	1.59755972545882e-06	200	0.00136546684560916	0.000488743186057634	0.00380817255073057	3084.09213409038	43933.9396914145	15725.3277367321	122528.07434783	20874.8381256456	80027.6755116577
Pnigra	FR_PO_04	1.59755972545882e-06	200	0.00136546684560916	0.000488743186057634	0.00380817255073057	3084.09213409038	43933.9396914145	15725.3277367321	122528.07434783	20874.8381256456	80027.6755116577
Pnigra	FR_PO_04	1.61867788508911e-06	200	0.00136546684560916	0.000488743186057634	0.00380817255073057	3124.86078202532	43933.9396914145	15725.3277367321	122528.07434783	20874.8381256456	80027.6755116577
Pnigra	FR_PO_04	1.61867788508911e-06	200	0.00136546684560916	0.000488743186057634	0.00380817255073057	3124.86078202532	43933.9396914145	15725.3277367321	122528.07434783	20874.8381256456	80027.6755116577
Pnigra	FR_PO_04	1.62441017767118e-06	200	0.00136546684560916	0.000488743186057634	0.00380817255073057	3135.9269839212	43933.9396914145	15725.3277367321	122528.07434783	20874.8381256456	80027.6755116577
Pnigra	FR_PO_04	1.62441017767118e-06	200	0.00136546684560916	0.000488743186057634	0.00380817255073057	3135.9269839212	43933.9396914145	15725.3277367321	122528.07434783	20874.8381256456	80027.6755116577
Pnigra	FR_PO_04	1.62688346127849e-06	200	0.00136546684560916	0.000488743186057634	0.00380817255073057	3140.70166269979	43933.9396914145	15725.3277367321	122528.07434783	20874.8381256456	80027.6755116577
Pnigra	FR_PO_04	1.62688346127849e-06	200	0.00136546684560916	0.000488743186057634	0.00380817255073057	3140.70166269979	43933.9396914145	15725.3277367321	122528.07434783	20874.8381256456	80027.6755116577
Pnigra	FR_PO_04	1.62708266818822e-06	200	0.00136546684560916	0.000488743186057634	0.00380817255073057	3141.08623202358	43933.9396914145	15725.3277367321	122528.07434783	20874.8381256456	80027.6755116577
Pnigra	FR_PO_04	1.62708266818822e-06	200	0.00136546684560916	0.000488743186057634	0.00380817255073057	3141.08623202358	43933.9396914145	15725.3277367321	122528.07434783	20874.8381256456	80027.6755116577
Pnigra	FR_PO_04	1.63346941483225e-06	200	0.00136546684560916	0.000488743186057634	0.00380817255073057	3153.41585874951	43933.9396914145	15725.3277367321	122528.07434783	20874.8381256456	80027.6755116577
Pnigra	FR_PO_04	1.63346941483225e-06	200	0.00136546684560916	0.000488743186057634	0.00380817255073057	3153.41585874951	43933.9396914145	15725.3277367321	122528.07434783	20874.8381256456	80027.6755116577
Pnigra	FR_PO_04	1.6344868804626e-06	200	0.00136546684560916	0.000488743186057634	0.00380817255073057	3155.38007811313	43933.9396914145	15725.3277367321	122528.07434783	20874.8381256456	80027.6755116577
Pnigra	FR_PO_04	1.6344868804626e-06	200	0.00136546684560916	0.000488743186057634	0.00380817255073057	3155.38007811313	43933.9396914145	15725.3277367321	122528.07434783	20874.8381256456	80027.6755116577
Pnigra	FR_PO_04	1.64025188652179e-06	200	0.00136546684560916	0.000488743186057634	0.00380817255073057	3166.50943343975	43933.9396914145	15725.3277367321	122528.07434783	20874.8381256456	80027.6755116577
Pnigra	FR_PO_04	1.64025188652179e-06	200	0.00136546684560916	0.000488743186057634	0.00380817255073057	3166.50943343975	43933.9396914145	15725.3277367321	122528.07434783	20874.8381256456	80027.6755116577
Pnigra	FR_PO_04	1.64111797760198e-06	200	0.00136546684560916	0.000488743186057634	0.00380817255073057	3168.18142394205	43933.9396914145	15725.3277367321	122528.07434783	20874.8381256456	80027.6755116577
Pnigra	FR_PO_04	1.64111797760198e-06	200	0.00136546684560916	0.000488743186057634	0.00380817255073057	3168.18142394205	43933.9396914145	15725.3277367321	122528.07434783	20874.8381256456	80027.6755116577
Pnigra	FR_PO_04	1.64205100776696e-06	200	0.00136546684560916	0.000488743186057634	0.00380817255073057	3169.98264047676	43933.9396914145	15725.3277367321	122528.07434783	20874.8381256456	80027.6755116577
Pnigra	FR_PO_04	1.64205100776696e-06	200	0.00136546684560916	0.000488743186057634	0.00380817255073057	3169.98264047676	43933.9396914145	15725.3277367321	122528.07434783	20874.8381256456	80027.6755116577
Pnigra	FR_PO_04	1.64516271546118e-06	200	0.00136546684560916	0.000488743186057634	0.00380817255073057	3175.9897981876	43933.9396914145	15725.3277367321	122528.07434783	20874.8381256456	80027.6755116577
Pnigra	FR_PO_04	1.64516271546118e-06	200	0.00136546684560916	0.000488743186057634	0.00380817255073057	3175.9897981876	43933.9396914145	15725.3277367321	122528.07434783	20874.8381256456	80027.6755116577
Pnigra	FR_PO_04	1.64534012591253e-06	200	0.00136546684560916	0.000488743186057634	0.00380817255073057	3176.33228940644	43933.9396914145	15725.3277367321	122528.07434783	20874.8381256456	80027.6755116577
Pnigra	FR_PO_04	1.64534012591253e-06	200	0.00136546684560916	0.000488743186057634	0.00380817255073057	3176.33228940644	43933.9396914145	15725.3277367321	122528.07434783	20874.8381256456	80027.6755116577
Pnigra	FR_PO_04	1.65724858422911e-06	200	0.00136546684560916	0.000488743186057634	0.00380817255073057	3199.32159117588	43933.9396914145	15725.3277367321	122528.07434783	20874.8381256456	80027.6755116577
Pnigra	FR_PO_04	1.65724858422911e-06	200	0.00136546684560916	0.000488743186057634	0.00380817255073057	3199.32159117588	43933.9396914145	15725.3277367321	122528.07434783	20874.8381256456	80027.6755116577
Pnigra	FR_PO_04	1.65771027219577e-06	200	0.00136546684560916	0.000488743186057634	0.00380817255073057	3200.21288068681	43933.9396914145	15725.3277367321	122528.07434783	20874.8381256456	80027.6755116577
Pnigra	FR_PO_04	1.65771027219577e-06	200	0.00136546684560916	0.000488743186057634	0.00380817255073057	3200.21288068681	43933.9396914145	15725.3277367321	122528.07434783	20874.8381256456	80027.6755116577
Pnigra	FR_PO_04	1.65780524044785e-06	200	0.00136546684560916	0.000488743186057634	0.00380817255073057	3200.39621708078	43933.9396914145	15725.3277367321	122528.07434783	20874.8381256456	80027.6755116577
Pnigra	FR_PO_04	1.65780524044785e-06	200	0.00136546684560916	0.000488743186057634	0.00380817255073057	3200.39621708078	43933.9396914145	15725.3277367321	122528.07434783	20874.8381256456	80027.6755116577
Pnigra	FR_PO_04	1.66412468169712e-06	200	0.00136546684560916	0.000488743186057634	0.00380817255073057	3212.59591061221	43933.9396914145	15725.3277367321	122528.07434783	20874.8381256456	80027.6755116577
Pnigra	FR_PO_04	1.66412468169712e-06	200	0.00136546684560916	0.000488743186057634	0.00380817255073057	3212.59591061221	43933.9396914145	15725.3277367321	122528.07434783	20874.8381256456	80027.6755116577
Pnigra	FR_PO_04	1.66566762478595e-06	200	0.00136546684560916	0.000488743186057634	0.00380817255073057	3215.57456522385	43933.9396914145	15725.3277367321	122528.07434783	20874.8381256456	80027.6755116577
Pnigra	FR_PO_04	1.66566762478595e-06	200	0.00136546684560916	0.000488743186057634	0.00380817255073057	3215.57456522385	43933.9396914145	15725.3277367321	122528.07434783	20874.8381256456	80027.6755116577
Pnigra	FR_PO_04	1.66922277336055e-06	200	0.00136546684560916	0.000488743186057634	0.00380817255073057	3222.43778641032	43933.9396914145	15725.3277367321	122528.07434783	20874.8381256456	80027.6755116577
Pnigra	FR_PO_04	1.66922277336055e-06	200	0.00136546684560916	0.000488743186057634	0.00380817255073057	3222.43778641032	43933.9396914145	15725.3277367321	122528.07434783	20874.8381256456	80027.6755116577
Pnigra	FR_PO_04	1.67093922188564e-06	200	0.00136546684560916	0.000488743186057634	0.00380817255073057	3225.75139360163	43933.9396914145	15725.3277367321	122528.07434783	20874.8381256456	80027.6755116577
Pnigra	FR_PO_04	1.67093922188564e-06	200	0.00136546684560916	0.000488743186057634	0.00380817255073057	3225.75139360163	43933.9396914145	15725.3277367321	122528.07434783	20874.8381256456	80027.6755116577
Pnigra	FR_PO_04	1.67249692551821e-06	200	0.00136546684560916	0.000488743186057634	0.00380817255073057	3228.75854347144	43933.9396914145	15725.3277367321	122528.07434783	20874.8381256456	80027.6755116577
Pnigra	FR_PO_04	1.67249692551821e-06	200	0.00136546684560916	0.000488743186057634	0.00380817255073057	3228.75854347144	43933.9396914145	15725.3277367321	122528.07434783	20874.8381256456	80027.6755116577
Pnigra	FR_PO_04	1.67356131935512e-06	200	0.00136546684560916	0.000488743186057634	0.00380817255073057	3230.81335782843	43933.9396914145	15725.3277367321	122528.07434783	20874.8381256456	80027.6755116577
Pnigra	FR_PO_04	1.67356131935512e-06	200	0.00136546684560916	0.000488743186057634	0.00380817255073057	3230.81335782843	43933.9396914145	15725.3277367321	122528.07434783	20874.8381256456	80027.6755116577
Pnigra	FR_PO_04	1.67476106005329e-06	200	0.00136546684560916	0.000488743186057634	0.00380817255073057	3233.12945956234	43933.9396914145	15725.3277367321	122528.07434783	20874.8381256456	80027.6755116577
Pnigra	FR_PO_04	1.67476106005329e-06	200	0.00136546684560916	0.000488743186057634	0.00380817255073057	3233.12945956234	43933.9396914145	15725.3277367321	122528.07434783	20874.8381256456	80027.6755116577
Pnigra	FR_PO_04	1.67545686271987e-06	200	0.00136546684560916	0.000488743186057634	0.00380817255073057	3234.47270795341	43933.9396914145	15725.3277367321	122528.07434783	20874.8381256456	80027.6755116577
Pnigra	FR_PO_04	1.67545686271987e-06	200	0.00136546684560916	0.000488743186057634	0.00380817255073057	3234.47270795341	43933.9396914145	15725.3277367321	122528.07434783	20874.8381256456	80027.6755116577
Pnigra	FR_PO_04	1.69110201774605e-06	200	0.00136546684560916	0.000488743186057634	0.00380817255073057	3264.67570993447	43933.9396914145	15725.3277367321	122528.07434783	20874.8381256456	80027.6755116577
Pnigra	FR_PO_04	1.69110201774605e-06	200	0.00136546684560916	0.000488743186057634	0.00380817255073057	3264.67570993447	43933.9396914145	15725.3277367321	122528.07434783	20874.8381256456	80027.6755116577
Pnigra	FR_PO_04	1.70277252885815e-06	200	0.00136546684560916	0.000488743186057634	0.00380817255073057	3287.20565416631	43933.9396914145	15725.3277367321	122528.07434783	20874.8381256456	80027.6755116577
Pnigra	FR_PO_04	1.70277252885815e-06	200	0.00136546684560916	0.000488743186057634	0.00380817255073057	3287.20565416631	43933.9396914145	15725.3277367321	122528.07434783	20874.8381256456	80027.6755116577
Pnigra	FR_PO_04	1.70376424304211e-06	200	0.00136546684560916	0.000488743186057634	0.00380817255073057	3289.12016031295	43933.9396914145	15725.3277367321	122528.07434783	20874.8381256456	80027.6755116577
Pnigra	FR_PO_04	1.70376424304211e-06	200	0.00136546684560916	0.000488743186057634	0.00380817255073057	3289.12016031295	43933.9396914145	15725.3277367321	122528.07434783	20874.8381256456	80027.6755116577
Pnigra	FR_PO_04	1.70426073861217e-06	200	0.00136546684560916	0.000488743186057634	0.00380817255073057	3290.07864596944	43933.9396914145	15725.3277367321	122528.07434783	20874.8381256456	80027.6755116577
Pnigra	FR_PO_04	1.70426073861217e-06	200	0.00136546684560916	0.000488743186057634	0.00380817255073057	3290.07864596944	43933.9396914145	15725.3277367321	122528.07434783	20874.8381256456	80027.6755116577
Pnigra	FR_PO_04	1.71191838835727e-06	200	0.00136546684560916	0.000488743186057634	0.00380817255073057	3304.86175358547	43933.9396914145	15725.3277367321	122528.07434783	20874.8381256456	80027.6755116577
Pnigra	FR_PO_04	1.71191838835727e-06	200	0.00136546684560916	0.000488743186057634	0.00380817255073057	3304.86175358547	43933.9396914145	15725.3277367321	122528.07434783	20874.8381256456	80027.6755116577
Pnigra	FR_PO_04	1.71202484981463e-06	200	0.00136546684560916	0.000488743186057634	0.00380817255073057	3305.06727763442	43933.9396914145	15725.3277367321	122528.07434783	20874.8381256456	80027.6755116577
Pnigra	FR_PO_04	1.71202484981463e-06	200	0.00136546684560916	0.000488743186057634	0.00380817255073057	3305.06727763442	43933.9396914145	15725.3277367321	122528.07434783	20874.8381256456	80027.6755116577
Pnigra	FR_PO_04	1.71677035211268e-06	200	0.00136546684560916	0.000488743186057634	0.00380817255073057	3314.22847898202	43933.9396914145	15725.3277367321	122528.07434783	20874.8381256456	80027.6755116577
Pnigra	FR_PO_04	1.71677035211268e-06	200	0.00136546684560916	0.000488743186057634	0.00380817255073057	3314.22847898202	43933.9396914145	15725.3277367321	122528.07434783	20874.8381256456	80027.6755116577
Pnigra	FR_PO_04	1.72284294583616e-06	200	0.00136546684560916	0.000488743186057634	0.00380817255073057	3325.95163288833	43933.9396914145	15725.3277367321	122528.07434783	20874.8381256456	80027.6755116577
Pnigra	FR_PO_04	1.72284294583616e-06	200	0.00136546684560916	0.000488743186057634	0.00380817255073057	3325.95163288833	43933.9396914145	15725.3277367321	122528.07434783	20874.8381256456	80027.6755116577
Pnigra	FR_PO_04	1.73203243601897e-06	200	0.00136546684560916	0.000488743186057634	0.00380817255073057	3343.69196142658	43933.9396914145	15725.3277367321	122528.07434783	20874.8381256456	80027.6755116577
Pnigra	FR_PO_04	1.73203243601897e-06	200	0.00136546684560916	0.000488743186057634	0.00380817255073057	3343.69196142658	43933.9396914145	15725.3277367321	122528.07434783	20874.8381256456	80027.6755116577
Pnigra	FR_PO_04	1.73464843349346e-06	200	0.00136546684560916	0.000488743186057634	0.00380817255073057	3348.74214960128	43933.9396914145	15725.3277367321	122528.07434783	20874.8381256456	80027.6755116577
Pnigra	FR_PO_04	1.73464843349346e-06	200	0.00136546684560916	0.000488743186057634	0.00380817255073057	3348.74214960128	43933.9396914145	15725.3277367321	122528.07434783	20874.8381256456	80027.6755116577
Pnigra	FR_PO_04	1.74688824286101e-06	200	0.00136546684560916	0.000488743186057634	0.00380817255073057	3372.37112521431	43933.9396914145	15725.3277367321	122528.07434783	20874.8381256456	80027.6755116577
Pnigra	FR_PO_04	1.74688824286101e-06	200	0.00136546684560916	0.000488743186057634	0.00380817255073057	3372.37112521431	43933.9396914145	15725.3277367321	122528.07434783	20874.8381256456	80027.6755116577
Pnigra	FR_PO_04	1.75002059144356e-06	200	0.00136546684560916	0.000488743186057634	0.00380817255073057	3378.41813019993	43933.9396914145	15725.3277367321	122528.07434783	20874.8381256456	80027.6755116577
Pnigra	FR_PO_04	1.75002059144356e-06	200	0.00136546684560916	0.000488743186057634	0.00380817255073057	3378.41813019993	43933.9396914145	15725.3277367321	122528.07434783	20874.8381256456	80027.6755116577
Pnigra	FR_PO_04	1.76483064217556e-06	200	0.00136546684560916	0.000488743186057634	0.00380817255073057	3407.00896172889	43933.9396914145	15725.3277367321	122528.07434783	20874.8381256456	80027.6755116577
Pnigra	FR_PO_04	1.76483064217556e-06	200	0.00136546684560916	0.000488743186057634	0.00380817255073057	3407.00896172889	43933.9396914145	15725.3277367321	122528.07434783	20874.8381256456	80027.6755116577
Pnigra	FR_PO_04	1.77787458337025e-06	200	0.00136546684560916	0.000488743186057634	0.00380817255073057	3432.19031538659	43933.9396914145	15725.3277367321	122528.07434783	20874.8381256456	80027.6755116577
Pnigra	FR_PO_04	1.77787458337025e-06	200	0.00136546684560916	0.000488743186057634	0.00380817255073057	3432.19031538659	43933.9396914145	15725.3277367321	122528.07434783	20874.8381256456	80027.6755116577
Pnigra	FR_PO_04	1.78367790732982e-06	200	0.00136546684560916	0.000488743186057634	0.00380817255073057	3443.39364349386	43933.9396914145	15725.3277367321	122528.07434783	20874.8381256456	80027.6755116577
Pnigra	FR_PO_04	1.78367790732982e-06	200	0.00136546684560916	0.000488743186057634	0.00380817255073057	3443.39364349386	43933.9396914145	15725.3277367321	122528.07434783	20874.8381256456	80027.6755116577
Pnigra	FR_PO_04	1.78885768705714e-06	200	0.00136546684560916	0.000488743186057634	0.00380817255073057	3453.39321825703	43933.9396914145	15725.3277367321	122528.07434783	20874.8381256456	80027.6755116577
Pnigra	FR_PO_04	1.78885768705714e-06	200	0.00136546684560916	0.000488743186057634	0.00380817255073057	3453.39321825703	43933.9396914145	15725.3277367321	122528.07434783	20874.8381256456	80027.6755116577
Pnigra	FR_PO_04	1.79586480056175e-06	200	0.00136546684560916	0.000488743186057634	0.00380817255073057	3466.92046440493	43933.9396914145	15725.3277367321	122528.07434783	20874.8381256456	80027.6755116577
Pnigra	FR_PO_04	1.79586480056175e-06	200	0.00136546684560916	0.000488743186057634	0.00380817255073057	3466.92046440493	43933.9396914145	15725.3277367321	122528.07434783	20874.8381256456	80027.6755116577
Pnigra	FR_PO_04	1.80395906704984e-06	200	0.00136546684560916	0.000488743186057634	0.00380817255073057	3482.54646148617	43933.9396914145	15725.3277367321	122528.07434783	20874.8381256456	80027.6755116577
Pnigra	FR_PO_04	1.80395906704984e-06	200	0.00136546684560916	0.000488743186057634	0.00380817255073057	3482.54646148617	43933.9396914145	15725.3277367321	122528.07434783	20874.8381256456	80027.6755116577
Pnigra	FR_PO_04	1.80617301667942e-06	200	0.00136546684560916	0.000488743186057634	0.00380817255073057	3486.82049552012	43933.9396914145	15725.3277367321	122528.07434783	20874.8381256456	80027.6755116577
Pnigra	FR_PO_04	1.80617301667942e-06	200	0.00136546684560916	0.000488743186057634	0.00380817255073057	3486.82049552012	43933.9396914145	15725.3277367321	122528.07434783	20874.8381256456	80027.6755116577
Pnigra	FR_PO_04	1.81762054178443e-06	200	0.00136546684560916	0.000488743186057634	0.00380817255073057	3508.91996483481	43933.9396914145	15725.3277367321	122528.07434783	20874.8381256456	80027.6755116577
Pnigra	FR_PO_04	1.81762054178443e-06	200	0.00136546684560916	0.000488743186057634	0.00380817255073057	3508.91996483481	43933.9396914145	15725.3277367321	122528.07434783	20874.8381256456	80027.6755116577
Pnigra	FR_PO_04	1.81837283232993e-06	200	0.00136546684560916	0.000488743186057634	0.00380817255073057	3510.37226318519	43933.9396914145	15725.3277367321	122528.07434783	20874.8381256456	80027.6755116577
Pnigra	FR_PO_04	1.81837283232993e-06	200	0.00136546684560916	0.000488743186057634	0.00380817255073057	3510.37226318519	43933.9396914145	15725.3277367321	122528.07434783	20874.8381256456	80027.6755116577
Pnigra	FR_PO_04	1.82328576012471e-06	200	0.00136546684560916	0.000488743186057634	0.00380817255073057	3519.85667977744	43933.9396914145	15725.3277367321	122528.07434783	20874.8381256456	80027.6755116577
Pnigra	FR_PO_04	1.82328576012471e-06	200	0.00136546684560916	0.000488743186057634	0.00380817255073057	3519.85667977744	43933.9396914145	15725.3277367321	122528.07434783	20874.8381256456	80027.6755116577
Pnigra	FR_PO_04	1.82389196745155e-06	200	0.00136546684560916	0.000488743186057634	0.00380817255073057	3521.02696419219	43933.9396914145	15725.3277367321	122528.07434783	20874.8381256456	80027.6755116577
Pnigra	FR_PO_04	1.82389196745155e-06	200	0.00136546684560916	0.000488743186057634	0.00380817255073057	3521.02696419219	43933.9396914145	15725.3277367321	122528.07434783	20874.8381256456	80027.6755116577
Pnigra	FR_PO_04	1.85347402434504e-06	200	0.00136546684560916	0.000488743186057634	0.00380817255073057	3578.13518213328	43933.9396914145	15725.3277367321	122528.07434783	20874.8381256456	80027.6755116577
Pnigra	FR_PO_04	1.85347402434504e-06	200	0.00136546684560916	0.000488743186057634	0.00380817255073057	3578.13518213328	43933.9396914145	15725.3277367321	122528.07434783	20874.8381256456	80027.6755116577
Pnigra	FR_PO_04	1.85758074665355e-06	200	0.00136546684560916	0.000488743186057634	0.00380817255073057	3586.0632174779	43933.9396914145	15725.3277367321	122528.07434783	20874.8381256456	80027.6755116577
Pnigra	FR_PO_04	1.85758074665355e-06	200	0.00136546684560916	0.000488743186057634	0.00380817255073057	3586.0632174779	43933.9396914145	15725.3277367321	122528.07434783	20874.8381256456	80027.6755116577
Pnigra	FR_PO_04	1.86738858619327e-06	200	0.00136546684560916	0.000488743186057634	0.00380817255073057	3604.99727064338	43933.9396914145	15725.3277367321	122528.07434783	20874.8381256456	80027.6755116577
Pnigra	FR_PO_04	1.86738858619327e-06	200	0.00136546684560916	0.000488743186057634	0.00380817255073057	3604.99727064338	43933.9396914145	15725.3277367321	122528.07434783	20874.8381256456	80027.6755116577
Pnigra	FR_PO_04	1.89919856563268e-06	200	0.00136546684560916	0.000488743186057634	0.00380817255073057	3666.40649736039	43933.9396914145	15725.3277367321	122528.07434783	20874.8381256456	80027.6755116577
Pnigra	FR_PO_04	1.89919856563268e-06	200	0.00136546684560916	0.000488743186057634	0.00380817255073057	3666.40649736039	43933.9396914145	15725.3277367321	122528.07434783	20874.8381256456	80027.6755116577
Pnigra	FR_PO_04	1.90426104067364e-06	200	0.00136546684560916	0.000488743186057634	0.00380817255073057	3676.17961520008	43933.9396914145	15725.3277367321	122528.07434783	20874.8381256456	80027.6755116577
Pnigra	FR_PO_04	1.90426104067364e-06	200	0.00136546684560916	0.000488743186057634	0.00380817255073057	3676.17961520008	43933.9396914145	15725.3277367321	122528.07434783	20874.8381256456	80027.6755116577
Pnigra	FR_PO_04	1.90562958841309e-06	200	0.00136546684560916	0.000488743186057634	0.00380817255073057	3678.82159925307	43933.9396914145	15725.3277367321	122528.07434783	20874.8381256456	80027.6755116577
Pnigra	FR_PO_04	1.90562958841309e-06	200	0.00136546684560916	0.000488743186057634	0.00380817255073057	3678.82159925307	43933.9396914145	15725.3277367321	122528.07434783	20874.8381256456	80027.6755116577
Pnigra	FR_PO_04	1.90687183546013e-06	200	0.00136546684560916	0.000488743186057634	0.00380817255073057	3681.21975957555	43933.9396914145	15725.3277367321	122528.07434783	20874.8381256456	80027.6755116577
Pnigra	FR_PO_04	1.90687183546013e-06	200	0.00136546684560916	0.000488743186057634	0.00380817255073057	3681.21975957555	43933.9396914145	15725.3277367321	122528.07434783	20874.8381256456	80027.6755116577
Pnigra	FR_PO_04	1.91916055005607e-06	200	0.00136546684560916	0.000488743186057634	0.00380817255073057	3704.9431468264	43933.9396914145	15725.3277367321	122528.07434783	20874.8381256456	80027.6755116577
Pnigra	FR_PO_04	1.91916055005607e-06	200	0.00136546684560916	0.000488743186057634	0.00380817255073057	3704.9431468264	43933.9396914145	15725.3277367321	122528.07434783	20874.8381256456	80027.6755116577
Pnigra	FR_PO_04	1.92681020390977e-06	200	0.00136546684560916	0.000488743186057634	0.00380817255073057	3719.71081835863	43933.9396914145	15725.3277367321	122528.07434783	20874.8381256456	80027.6755116577
Pnigra	FR_PO_04	1.92681020390977e-06	200	0.00136546684560916	0.000488743186057634	0.00380817255073057	3719.71081835863	43933.9396914145	15725.3277367321	122528.07434783	20874.8381256456	80027.6755116577
Pnigra	FR_PO_04	1.93121137416274e-06	200	0.00136546684560916	0.000488743186057634	0.00380817255073057	3728.20728602846	43933.9396914145	15725.3277367321	122528.07434783	20874.8381256456	80027.6755116577
Pnigra	FR_PO_04	1.93121137416274e-06	200	0.00136546684560916	0.000488743186057634	0.00380817255073057	3728.20728602846	43933.9396914145	15725.3277367321	122528.07434783	20874.8381256456	80027.6755116577
Pnigra	FR_PO_04	1.94563165787289e-06	200	0.00136546684560916	0.000488743186057634	0.00380817255073057	3756.04567156928	43933.9396914145	15725.3277367321	122528.07434783	20874.8381256456	80027.6755116577
Pnigra	FR_PO_04	1.94563165787289e-06	200	0.00136546684560916	0.000488743186057634	0.00380817255073057	3756.04567156928	43933.9396914145	15725.3277367321	122528.07434783	20874.8381256456	80027.6755116577
Pnigra	FR_PO_04	1.96214082534015e-06	200	0.00136546684560916	0.000488743186057634	0.00380817255073057	3787.91665123581	43933.9396914145	15725.3277367321	122528.07434783	20874.8381256456	80027.6755116577
Pnigra	FR_PO_04	1.96214082534015e-06	200	0.00136546684560916	0.000488743186057634	0.00380817255073057	3787.91665123581	43933.9396914145	15725.3277367321	122528.07434783	20874.8381256456	80027.6755116577
Pnigra	FR_PO_04	1.96854973746885e-06	200	0.00136546684560916	0.000488743186057634	0.00380817255073057	3800.28906847268	43933.9396914145	15725.3277367321	122528.07434783	20874.8381256456	80027.6755116577
Pnigra	FR_PO_04	1.96854973746885e-06	200	0.00136546684560916	0.000488743186057634	0.00380817255073057	3800.28906847268	43933.9396914145	15725.3277367321	122528.07434783	20874.8381256456	80027.6755116577
Pnigra	FR_PO_04	1.96971509207828e-06	200	0.00136546684560916	0.000488743186057634	0.00380817255073057	3802.53878779591	43933.9396914145	15725.3277367321	122528.07434783	20874.8381256456	80027.6755116577
Pnigra	FR_PO_04	1.96971509207828e-06	200	0.00136546684560916	0.000488743186057634	0.00380817255073057	3802.53878779591	43933.9396914145	15725.3277367321	122528.07434783	20874.8381256456	80027.6755116577
Pnigra	FR_PO_04	1.98349680356105e-06	200	0.00136546684560916	0.000488743186057634	0.00380817255073057	3829.14440841901	43933.9396914145	15725.3277367321	122528.07434783	20874.8381256456	80027.6755116577
Pnigra	FR_PO_04	1.98349680356105e-06	200	0.00136546684560916	0.000488743186057634	0.00380817255073057	3829.14440841901	43933.9396914145	15725.3277367321	122528.07434783	20874.8381256456	80027.6755116577
Pnigra	FR_PO_04	1.98698641335381e-06	200	0.00136546684560916	0.000488743186057634	0.00380817255073057	3835.88110686065	43933.9396914145	15725.3277367321	122528.07434783	20874.8381256456	80027.6755116577
Pnigra	FR_PO_04	1.98698641335381e-06	200	0.00136546684560916	0.000488743186057634	0.00380817255073057	3835.88110686065	43933.9396914145	15725.3277367321	122528.07434783	20874.8381256456	80027.6755116577
Pnigra	FR_PO_04	1.99416631791183e-06	200	0.00136546684560916	0.000488743186057634	0.00380817255073057	3849.74192647071	43933.9396914145	15725.3277367321	122528.07434783	20874.8381256456	80027.6755116577
Pnigra	FR_PO_04	1.99416631791183e-06	200	0.00136546684560916	0.000488743186057634	0.00380817255073057	3849.74192647071	43933.9396914145	15725.3277367321	122528.07434783	20874.8381256456	80027.6755116577
Pnigra	FR_PO_04	1.99659616430495e-06	200	0.00136546684560916	0.000488743186057634	0.00380817255073057	3854.43274962346	43933.9396914145	15725.3277367321	122528.07434783	20874.8381256456	80027.6755116577
Pnigra	FR_PO_04	1.99659616430495e-06	200	0.00136546684560916	0.000488743186057634	0.00380817255073057	3854.43274962346	43933.9396914145	15725.3277367321	122528.07434783	20874.8381256456	80027.6755116577
Pnigra	FR_PO_04	2.00215762258228e-06	200	0.00136546684560916	0.000488743186057634	0.00380817255073057	3865.16915556424	43933.9396914145	15725.3277367321	122528.07434783	20874.8381256456	80027.6755116577
Pnigra	FR_PO_04	2.00215762258228e-06	200	0.00136546684560916	0.000488743186057634	0.00380817255073057	3865.16915556424	43933.9396914145	15725.3277367321	122528.07434783	20874.8381256456	80027.6755116577
Pnigra	FR_PO_04	2.00491982683263e-06	200	0.00136546684560916	0.000488743186057634	0.00380817255073057	3870.50159620199	43933.9396914145	15725.3277367321	122528.07434783	20874.8381256456	80027.6755116577
Pnigra	FR_PO_04	2.00491982683263e-06	200	0.00136546684560916	0.000488743186057634	0.00380817255073057	3870.50159620199	43933.9396914145	15725.3277367321	122528.07434783	20874.8381256456	80027.6755116577
Pnigra	FR_PO_04	2.02852569876555e-06	200	0.00136546684560916	0.000488743186057634	0.00380817255073057	3916.07277753967	43933.9396914145	15725.3277367321	122528.07434783	20874.8381256456	80027.6755116577
Pnigra	FR_PO_04	2.02852569876555e-06	200	0.00136546684560916	0.000488743186057634	0.00380817255073057	3916.07277753967	43933.9396914145	15725.3277367321	122528.07434783	20874.8381256456	80027.6755116577
Pnigra	FR_PO_04	2.03026914131353e-06	200	0.00136546684560916	0.000488743186057634	0.00380817255073057	3919.43849674427	43933.9396914145	15725.3277367321	122528.07434783	20874.8381256456	80027.6755116577
Pnigra	FR_PO_04	2.03026914131353e-06	200	0.00136546684560916	0.000488743186057634	0.00380817255073057	3919.43849674427	43933.9396914145	15725.3277367321	122528.07434783	20874.8381256456	80027.6755116577
Pnigra	FR_PO_04	2.03112658085126e-06	200	0.00136546684560916	0.000488743186057634	0.00380817255073057	3921.09378542714	43933.9396914145	15725.3277367321	122528.07434783	20874.8381256456	80027.6755116577
Pnigra	FR_PO_04	2.03112658085126e-06	200	0.00136546684560916	0.000488743186057634	0.00380817255073057	3921.09378542714	43933.9396914145	15725.3277367321	122528.07434783	20874.8381256456	80027.6755116577
Pnigra	FR_PO_04	2.03786120635452e-06	200	0.00136546684560916	0.000488743186057634	0.00380817255073057	3934.0949929624	43933.9396914145	15725.3277367321	122528.07434783	20874.8381256456	80027.6755116577
Pnigra	FR_PO_04	2.03786120635452e-06	200	0.00136546684560916	0.000488743186057634	0.00380817255073057	3934.0949929624	43933.9396914145	15725.3277367321	122528.07434783	20874.8381256456	80027.6755116577
Pnigra	FR_PO_04	2.04174598842313e-06	200	0.00136546684560916	0.000488743186057634	0.00380817255073057	3941.59457224543	43933.9396914145	15725.3277367321	122528.07434783	20874.8381256456	80027.6755116577
Pnigra	FR_PO_04	2.04174598842313e-06	200	0.00136546684560916	0.000488743186057634	0.00380817255073057	3941.59457224543	43933.9396914145	15725.3277367321	122528.07434783	20874.8381256456	80027.6755116577
Pnigra	FR_PO_04	2.04628287218993e-06	200	0.00136546684560916	0.000488743186057634	0.00380817255073057	3950.3530351157	43933.9396914145	15725.3277367321	122528.07434783	20874.8381256456	80027.6755116577
Pnigra	FR_PO_04	2.04628287218993e-06	200	0.00136546684560916	0.000488743186057634	0.00380817255073057	3950.3530351157	43933.9396914145	15725.3277367321	122528.07434783	20874.8381256456	80027.6755116577
Pnigra	FR_PO_04	2.05166132688679e-06	200	0.00136546684560916	0.000488743186057634	0.00380817255073057	3960.7361522911	43933.9396914145	15725.3277367321	122528.07434783	20874.8381256456	80027.6755116577
Pnigra	FR_PO_04	2.05166132688679e-06	200	0.00136546684560916	0.000488743186057634	0.00380817255073057	3960.7361522911	43933.9396914145	15725.3277367321	122528.07434783	20874.8381256456	80027.6755116577
Pnigra	FR_PO_04	2.06544690646117e-06	200	0.00136546684560916	0.000488743186057634	0.00380817255073057	3987.34924027253	43933.9396914145	15725.3277367321	122528.07434783	20874.8381256456	80027.6755116577
Pnigra	FR_PO_04	2.06544690646117e-06	200	0.00136546684560916	0.000488743186057634	0.00380817255073057	3987.34924027253	43933.9396914145	15725.3277367321	122528.07434783	20874.8381256456	80027.6755116577
Pnigra	FR_PO_04	2.08233887015792e-06	200	0.00136546684560916	0.000488743186057634	0.00380817255073057	4019.95920879908	43933.9396914145	15725.3277367321	122528.07434783	20874.8381256456	80027.6755116577
Pnigra	FR_PO_04	2.08233887015792e-06	200	0.00136546684560916	0.000488743186057634	0.00380817255073057	4019.95920879908	43933.9396914145	15725.3277367321	122528.07434783	20874.8381256456	80027.6755116577
Pnigra	FR_PO_04	2.08378315134458e-06	200	0.00136546684560916	0.000488743186057634	0.00380817255073057	4022.74739641811	43933.9396914145	15725.3277367321	122528.07434783	20874.8381256456	80027.6755116577
Pnigra	FR_PO_04	2.08378315134458e-06	200	0.00136546684560916	0.000488743186057634	0.00380817255073057	4022.74739641811	43933.9396914145	15725.3277367321	122528.07434783	20874.8381256456	80027.6755116577
Pnigra	FR_PO_04	2.08503879029868e-06	200	0.00136546684560916	0.000488743186057634	0.00380817255073057	4025.171409843	43933.9396914145	15725.3277367321	122528.07434783	20874.8381256456	80027.6755116577
Pnigra	FR_PO_04	2.08503879029868e-06	200	0.00136546684560916	0.000488743186057634	0.00380817255073057	4025.171409843	43933.9396914145	15725.3277367321	122528.07434783	20874.8381256456	80027.6755116577
Pnigra	FR_PO_04	2.08697812414182e-06	200	0.00136546684560916	0.000488743186057634	0.00380817255073057	4028.91529757108	43933.9396914145	15725.3277367321	122528.07434783	20874.8381256456	80027.6755116577
Pnigra	FR_PO_04	2.08697812414182e-06	200	0.00136546684560916	0.000488743186057634	0.00380817255073057	4028.91529757108	43933.9396914145	15725.3277367321	122528.07434783	20874.8381256456	80027.6755116577
Pnigra	FR_PO_04	2.08930206181873e-06	200	0.00136546684560916	0.000488743186057634	0.00380817255073057	4033.40166374272	43933.9396914145	15725.3277367321	122528.07434783	20874.8381256456	80027.6755116577
Pnigra	FR_PO_04	2.08930206181873e-06	200	0.00136546684560916	0.000488743186057634	0.00380817255073057	4033.40166374272	43933.9396914145	15725.3277367321	122528.07434783	20874.8381256456	80027.6755116577
Pnigra	FR_PO_04	2.09461363945349e-06	200	0.00136546684560916	0.000488743186057634	0.00380817255073057	4043.65567462063	43933.9396914145	15725.3277367321	122528.07434783	20874.8381256456	80027.6755116577
Pnigra	FR_PO_04	2.09461363945349e-06	200	0.00136546684560916	0.000488743186057634	0.00380817255073057	4043.65567462063	43933.9396914145	15725.3277367321	122528.07434783	20874.8381256456	80027.6755116577
Pnigra	FR_PO_04	2.09917713808361e-06	200	0.00136546684560916	0.000488743186057634	0.00380817255073057	4052.46551753593	43933.9396914145	15725.3277367321	122528.07434783	20874.8381256456	80027.6755116577
Pnigra	FR_PO_04	2.09917713808361e-06	200	0.00136546684560916	0.000488743186057634	0.00380817255073057	4052.46551753593	43933.9396914145	15725.3277367321	122528.07434783	20874.8381256456	80027.6755116577
Pnigra	FR_PO_04	2.10198033293918e-06	200	0.00136546684560916	0.000488743186057634	0.00380817255073057	4057.87709061618	43933.9396914145	15725.3277367321	122528.07434783	20874.8381256456	80027.6755116577
Pnigra	FR_PO_04	2.10198033293918e-06	200	0.00136546684560916	0.000488743186057634	0.00380817255073057	4057.87709061618	43933.9396914145	15725.3277367321	122528.07434783	20874.8381256456	80027.6755116577
Pnigra	FR_PO_04	2.10689811390906e-06	200	0.00136546684560916	0.000488743186057634	0.00380817255073057	4067.37087627231	43933.9396914145	15725.3277367321	122528.07434783	20874.8381256456	80027.6755116577
Pnigra	FR_PO_04	2.10689811390906e-06	200	0.00136546684560916	0.000488743186057634	0.00380817255073057	4067.37087627231	43933.9396914145	15725.3277367321	122528.07434783	20874.8381256456	80027.6755116577
Pnigra	FR_PO_04	2.11165471497961e-06	200	0.00136546684560916	0.000488743186057634	0.00380817255073057	4076.55350382164	43933.9396914145	15725.3277367321	122528.07434783	20874.8381256456	80027.6755116577
Pnigra	FR_PO_04	2.11165471497961e-06	200	0.00136546684560916	0.000488743186057634	0.00380817255073057	4076.55350382164	43933.9396914145	15725.3277367321	122528.07434783	20874.8381256456	80027.6755116577
Pnigra	FR_PO_04	2.13072008395608e-06	200	0.00136546684560916	0.000488743186057634	0.00380817255073057	4113.35923543644	43933.9396914145	15725.3277367321	122528.07434783	20874.8381256456	80027.6755116577
Pnigra	FR_PO_04	2.13072008395608e-06	200	0.00136546684560916	0.000488743186057634	0.00380817255073057	4113.35923543644	43933.9396914145	15725.3277367321	122528.07434783	20874.8381256456	80027.6755116577
Pnigra	FR_PO_04	2.13438365728439e-06	200	0.00136546684560916	0.000488743186057634	0.00380817255073057	4120.43177081929	43933.9396914145	15725.3277367321	122528.07434783	20874.8381256456	80027.6755116577
Pnigra	FR_PO_04	2.13438365728439e-06	200	0.00136546684560916	0.000488743186057634	0.00380817255073057	4120.43177081929	43933.9396914145	15725.3277367321	122528.07434783	20874.8381256456	80027.6755116577
Pnigra	FR_PO_04	2.13505063410782e-06	200	0.00136546684560916	0.000488743186057634	0.00380817255073057	4121.71937086452	43933.9396914145	15725.3277367321	122528.07434783	20874.8381256456	80027.6755116577
Pnigra	FR_PO_04	2.13505063410782e-06	200	0.00136546684560916	0.000488743186057634	0.00380817255073057	4121.71937086452	43933.9396914145	15725.3277367321	122528.07434783	20874.8381256456	80027.6755116577
Pnigra	FR_PO_04	2.15418918089136e-06	200	0.00136546684560916	0.000488743186057634	0.00380817255073057	4158.66637237714	43933.9396914145	15725.3277367321	122528.07434783	20874.8381256456	80027.6755116577
Pnigra	FR_PO_04	2.15418918089136e-06	200	0.00136546684560916	0.000488743186057634	0.00380817255073057	4158.66637237714	43933.9396914145	15725.3277367321	122528.07434783	20874.8381256456	80027.6755116577
Pnigra	FR_PO_04	2.15678570308061e-06	200	0.00136546684560916	0.000488743186057634	0.00380817255073057	4163.67896347608	43933.9396914145	15725.3277367321	122528.07434783	20874.8381256456	80027.6755116577
Pnigra	FR_PO_04	2.15678570308061e-06	200	0.00136546684560916	0.000488743186057634	0.00380817255073057	4163.67896347608	43933.9396914145	15725.3277367321	122528.07434783	20874.8381256456	80027.6755116577
Pnigra	FR_PO_04	2.16153658102591e-06	200	0.00136546684560916	0.000488743186057634	0.00380817255073057	4172.85054252107	43933.9396914145	15725.3277367321	122528.07434783	20874.8381256456	80027.6755116577
Pnigra	FR_PO_04	2.16153658102591e-06	200	0.00136546684560916	0.000488743186057634	0.00380817255073057	4172.85054252107	43933.9396914145	15725.3277367321	122528.07434783	20874.8381256456	80027.6755116577
Pnigra	FR_PO_04	2.16434600204974e-06	200	0.00136546684560916	0.000488743186057634	0.00380817255073057	4178.27413523116	43933.9396914145	15725.3277367321	122528.07434783	20874.8381256456	80027.6755116577
Pnigra	FR_PO_04	2.16434600204974e-06	200	0.00136546684560916	0.000488743186057634	0.00380817255073057	4178.27413523116	43933.9396914145	15725.3277367321	122528.07434783	20874.8381256456	80027.6755116577
Pnigra	FR_PO_04	2.17864683897531e-06	200	0.00136546684560916	0.000488743186057634	0.00380817255073057	4205.88192852377	43933.9396914145	15725.3277367321	122528.07434783	20874.8381256456	80027.6755116577
Pnigra	FR_PO_04	2.17864683897531e-06	200	0.00137412114718832	0.000488743186057634	0.00380817255073057	4205.88192852377	44212.3921231764	15725.3277367321	122528.07434783	21353.7976407293	81630.4538289766
Pnigra	FR_PO_04	2.18392809873667e-06	200	0.00137412114718832	0.000488743186057634	0.00380817255073057	4216.07741068855	44212.3921231764	15725.3277367321	122528.07434783	21353.7976407293	81630.4538289766
Pnigra	FR_PO_04	2.18392809873667e-06	200	0.00137412114718832	0.000488743186057634	0.00380817255073057	4216.07741068855	44212.3921231764	15725.3277367321	122528.07434783	21353.7976407293	81630.4538289766
Pnigra	FR_PO_04	2.20073275333556e-06	200	0.00137412114718832	0.000488743186057634	0.00380817255073057	4248.51882883313	44212.3921231764	15725.3277367321	122528.07434783	21353.7976407293	81630.4538289766
Pnigra	FR_PO_04	2.20073275333556e-06	200	0.00137412114718832	0.000488743186057634	0.00380817255073057	4248.51882883313	44212.3921231764	15725.3277367321	122528.07434783	21353.7976407293	81630.4538289766
Pnigra	FR_PO_04	2.20947938830464e-06	200	0.00137412114718832	0.000488743186057634	0.00380817255073057	4265.40422452633	44212.3921231764	15725.3277367321	122528.07434783	21353.7976407293	81630.4538289766
Pnigra	FR_PO_04	2.20947938830464e-06	200	0.00137412114718832	0.000488743186057634	0.00380817255073057	4265.40422452633	44212.3921231764	15725.3277367321	122528.07434783	21353.7976407293	81630.4538289766
Pnigra	FR_PO_04	2.21055809597027e-06	200	0.00137412114718832	0.000488743186057634	0.00380817255073057	4267.48667175728	44212.3921231764	15725.3277367321	122528.07434783	21353.7976407293	81630.4538289766
Pnigra	FR_PO_04	2.21055809597027e-06	200	0.00137412114718832	0.000488743186057634	0.00380817255073057	4267.48667175728	44212.3921231764	15725.3277367321	122528.07434783	21353.7976407293	81630.4538289766
Pnigra	FR_PO_04	2.21187668068148e-06	200	0.00137412114718832	0.000488743186057634	0.00380817255073057	4270.0322020878	44212.3921231764	15725.3277367321	122528.07434783	21353.7976407293	81630.4538289766
Pnigra	FR_PO_04	2.21187668068148e-06	200	0.00137412114718832	0.000488743186057634	0.00380817255073057	4270.0322020878	44212.3921231764	15725.3277367321	122528.07434783	21353.7976407293	81630.4538289766
Pnigra	FR_PO_04	2.23190629753015e-06	200	0.00137412114718832	0.000488743186057634	0.00380817255073057	4308.69941608137	44212.3921231764	15725.3277367321	122528.07434783	21353.7976407293	81630.4538289766
Pnigra	FR_PO_04	2.23190629753015e-06	200	0.00137412114718832	0.000488743186057634	0.00380817255073057	4308.69941608137	44212.3921231764	15725.3277367321	122528.07434783	21353.7976407293	81630.4538289766
Pnigra	FR_PO_04	2.25146965914118e-06	200	0.00137412114718832	0.000488743186057634	0.00380817255073057	4346.46652343858	44212.3921231764	15725.3277367321	122528.07434783	21353.7976407293	81630.4538289766
Pnigra	FR_PO_04	2.25146965914118e-06	200	0.00137412114718832	0.000488743186057634	0.00380817255073057	4346.46652343858	44212.3921231764	15725.3277367321	122528.07434783	21353.7976407293	81630.4538289766
Pnigra	FR_PO_04	2.25278819432442e-06	200	0.00137412114718832	0.000488743186057634	0.00380817255073057	4349.01195815524	44212.3921231764	15725.3277367321	122528.07434783	21353.7976407293	81630.4538289766
Pnigra	FR_PO_04	2.25278819432442e-06	200	0.00137412114718832	0.000488743186057634	0.00380817255073057	4349.01195815524	44212.3921231764	15725.3277367321	122528.07434783	21353.7976407293	81630.4538289766
Pnigra	FR_PO_04	2.26905641569251e-06	200	0.00137412114718832	0.000488743186057634	0.00380817255073057	4380.41779091217	44212.3921231764	15725.3277367321	122528.07434783	21353.7976407293	81630.4538289766
Pnigra	FR_PO_04	2.26905641569251e-06	200	0.00137412114718832	0.000488743186057634	0.00380817255073057	4380.41779091217	44212.3921231764	15725.3277367321	122528.07434783	21353.7976407293	81630.4538289766
Pnigra	FR_PO_04	2.28723808166626e-06	200	0.00137412114718832	0.000488743186057634	0.00380817255073057	4415.51753217425	44212.3921231764	15725.3277367321	122528.07434783	21353.7976407293	81630.4538289766
Pnigra	FR_PO_04	2.28723808166626e-06	200	0.00137412114718832	0.000488743186057634	0.00380817255073057	4415.51753217425	44212.3921231764	15725.3277367321	122528.07434783	21353.7976407293	81630.4538289766
Pnigra	FR_PO_04	2.29611513061636e-06	200	0.00137412114718832	0.000488743186057634	0.00380817255073057	4432.65469230958	44212.3921231764	15725.3277367321	122528.07434783	21353.7976407293	81630.4538289766
Pnigra	FR_PO_04	2.29611513061636e-06	200	0.00137412114718832	0.000488743186057634	0.00380817255073057	4432.65469230958	44212.3921231764	15725.3277367321	122528.07434783	21353.7976407293	81630.4538289766
Pnigra	FR_PO_04	2.30242508619504e-06	200	0.00137412114718832	0.000488743186057634	0.00380817255073057	4444.8360737356	44212.3921231764	15725.3277367321	122528.07434783	21353.7976407293	81630.4538289766
Pnigra	FR_PO_04	2.30242508619504e-06	200	0.00137412114718832	0.000488743186057634	0.00380817255073057	4444.8360737356	44212.3921231764	15725.3277367321	122528.07434783	21353.7976407293	81630.4538289766
Pnigra	FR_PO_04	2.35105819040109e-06	200	0.00137412114718832	0.000488743186057634	0.00380817255073057	4538.72237529167	44212.3921231764	15725.3277367321	122528.07434783	21353.7976407293	81630.4538289766
Pnigra	FR_PO_04	2.35105819040109e-06	200	0.00137412114718832	0.000488743186057634	0.00380817255073057	4538.72237529167	44212.3921231764	15725.3277367321	122528.07434783	21353.7976407293	81630.4538289766
Pnigra	FR_PO_04	2.36623629718196e-06	200	0.00137412114718832	0.000488743186057634	0.00380817255073057	4568.02373973351	44212.3921231764	15725.3277367321	122528.07434783	21353.7976407293	81630.4538289766
Pnigra	FR_PO_04	2.36623629718196e-06	200	0.00137412114718832	0.000488743186057634	0.00380817255073057	4568.02373973351	44212.3921231764	15725.3277367321	122528.07434783	21353.7976407293	81630.4538289766
Pnigra	FR_PO_04	2.40577521246834e-06	200	0.00137412114718832	0.000488743186057634	0.00380817255073057	4644.35369202383	44212.3921231764	15725.3277367321	122528.07434783	21353.7976407293	81630.4538289766
Pnigra	FR_PO_04	2.40577521246834e-06	200	0.00137412114718832	0.000488743186057634	0.00380817255073057	4644.35369202383	44212.3921231764	15725.3277367321	122528.07434783	21353.7976407293	81630.4538289766
Pnigra	FR_PO_04	2.4103341937842e-06	200	0.00137412114718832	0.000488743186057634	0.00380817255073057	4653.15481425522	44212.3921231764	15725.3277367321	122528.07434783	21353.7976407293	81630.4538289766
Pnigra	FR_PO_04	2.4103341937842e-06	200	0.00137412114718832	0.000488743186057634	0.00380817255073057	4653.15481425522	44212.3921231764	15725.3277367321	122528.07434783	21353.7976407293	81630.4538289766
Pnigra	FR_PO_04	2.41926754802194e-06	200	0.00137412114718832	0.000488743186057634	0.00380817255073057	4670.40067185704	44212.3921231764	15725.3277367321	122528.07434783	21353.7976407293	81630.4538289766
Pnigra	FR_PO_04	2.41926754802194e-06	200	0.00137412114718832	0.000488743186057634	0.00380817255073057	4670.40067185704	44212.3921231764	15725.3277367321	122528.07434783	21353.7976407293	81630.4538289766
Pnigra	FR_PO_04	2.42435248059732e-06	200	0.00137412114718832	0.000488743186057634	0.00380817255073057	4680.21714401026	44212.3921231764	15725.3277367321	122528.07434783	21353.7976407293	81630.4538289766
Pnigra	FR_PO_04	2.42435248059732e-06	200	0.00137412114718832	0.000488743186057634	0.00380817255073057	4680.21714401026	44212.3921231764	15725.3277367321	122528.07434783	21353.7976407293	81630.4538289766
Pnigra	FR_PO_04	2.43686250512069e-06	200	0.00137412114718832	0.000488743186057634	0.00380817255073057	4704.36777050326	44212.3921231764	15725.3277367321	122528.07434783	21353.7976407293	81630.4538289766
Pnigra	FR_PO_04	2.43686250512069e-06	200	0.00137412114718832	0.000488743186057634	0.00380817255073057	4704.36777050326	44212.3921231764	15725.3277367321	122528.07434783	21353.7976407293	81630.4538289766
Pnigra	FR_PO_04	2.44579891569497e-06	200	0.00137412114718832	0.000488743186057634	0.00380817255073057	4721.61952836866	44212.3921231764	15725.3277367321	122528.07434783	21353.7976407293	81630.4538289766
Pnigra	FR_PO_04	2.44579891569497e-06	200	0.00137412114718832	0.000488743186057634	0.00380817255073057	4721.61952836866	44212.3921231764	15725.3277367321	122528.07434783	21353.7976407293	81630.4538289766
Pnigra	FR_PO_04	2.45442987743459e-06	200	0.00137412114718832	0.000488743186057634	0.00380817255073057	4738.28161666909	44212.3921231764	15725.3277367321	122528.07434783	21353.7976407293	81630.4538289766
Pnigra	FR_PO_04	2.45442987743459e-06	200	0.00137412114718832	0.000488743186057634	0.00380817255073057	4738.28161666909	44212.3921231764	15725.3277367321	122528.07434783	21353.7976407293	81630.4538289766
Pnigra	FR_PO_04	2.46158322460846e-06	200	0.00137412114718832	0.000488743186057634	0.00380817255073057	4752.09116719779	44212.3921231764	15725.3277367321	122528.07434783	21353.7976407293	81630.4538289766
Pnigra	FR_PO_04	2.46158322460846e-06	200	0.00137412114718832	0.000488743186057634	0.00380817255073057	4752.09116719779	44212.3921231764	15725.3277367321	122528.07434783	21353.7976407293	81630.4538289766
Pnigra	FR_PO_04	2.46546642818354e-06	200	0.00137412114718832	0.000488743186057634	0.00380817255073057	4759.58769919602	44212.3921231764	15725.3277367321	122528.07434783	21353.7976407293	81630.4538289766
Pnigra	FR_PO_04	2.46546642818354e-06	200	0.00137412114718832	0.000488743186057634	0.00380817255073057	4759.58769919602	44212.3921231764	15725.3277367321	122528.07434783	21353.7976407293	81630.4538289766
Pnigra	FR_PO_04	2.46779743763004e-06	200	0.00137412114718832	0.000488743186057634	0.00380817255073057	4764.08771743252	44212.3921231764	15725.3277367321	122528.07434783	21353.7976407293	81630.4538289766
Pnigra	FR_PO_04	2.46779743763004e-06	200	0.00137412114718832	0.000488743186057634	0.00380817255073057	4764.08771743252	44212.3921231764	15725.3277367321	122528.07434783	21353.7976407293	81630.4538289766
Pnigra	FR_PO_04	2.46888557683857e-06	200	0.00137412114718832	0.000488743186057634	0.00380817255073057	4766.18837227523	44212.3921231764	15725.3277367321	122528.07434783	21353.7976407293	81630.4538289766
Pnigra	FR_PO_04	2.46888557683857e-06	200	0.00137412114718832	0.000488743186057634	0.00380817255073057	4766.18837227523	44212.3921231764	15725.3277367321	122528.07434783	21353.7976407293	81630.4538289766
Pnigra	FR_PO_04	2.47733042684697e-06	200	0.00137412114718832	0.000488743186057634	0.00380817255073057	4782.49117151925	44212.3921231764	15725.3277367321	122528.07434783	21353.7976407293	81630.4538289766
Pnigra	FR_PO_04	2.47733042684697e-06	200	0.00137412114718832	0.000488743186057634	0.00380817255073057	4782.49117151925	44212.3921231764	15725.3277367321	122528.07434783	21353.7976407293	81630.4538289766
Pnigra	FR_PO_04	2.51742860773055e-06	200	0.00137412114718832	0.000488743186057634	0.00380817255073057	4859.90078712462	44212.3921231764	15725.3277367321	122528.07434783	21353.7976407293	81630.4538289766
Pnigra	FR_PO_04	2.51742860773055e-06	200	0.00137412114718832	0.000488743186057634	0.00380817255073057	4859.90078712462	44212.3921231764	15725.3277367321	122528.07434783	21353.7976407293	81630.4538289766
Pnigra	FR_PO_04	2.51803546017838e-06	200	0.00137412114718832	0.000488743186057634	0.00380817255073057	4861.07231694669	44212.3921231764	15725.3277367321	122528.07434783	21353.7976407293	81630.4538289766
Pnigra	FR_PO_04	2.51803546017838e-06	200	0.00137412114718832	0.000488743186057634	0.00380817255073057	4861.07231694669	44212.3921231764	15725.3277367321	122528.07434783	21353.7976407293	81630.4538289766
Pnigra	FR_PO_04	2.53015914239712e-06	200	0.00137412114718832	0.000488743186057634	0.00380817255073057	4884.47710887475	44212.3921231764	15725.3277367321	122528.07434783	21353.7976407293	81630.4538289766
Pnigra	FR_PO_04	2.53015914239712e-06	200	0.00137412114718832	0.000488743186057634	0.00380817255073057	4884.47710887475	44212.3921231764	15725.3277367321	122528.07434783	21353.7976407293	81630.4538289766
Pnigra	FR_PO_04	2.53793819959445e-06	200	0.00137412114718832	0.000488743186057634	0.00380817255073057	4899.49459381168	44212.3921231764	15725.3277367321	122528.07434783	21353.7976407293	81630.4538289766
Pnigra	FR_PO_04	2.53793819959445e-06	200	0.00137412114718832	0.000488743186057634	0.00380817255073057	4899.49459381168	44212.3921231764	15725.3277367321	122528.07434783	21353.7976407293	81630.4538289766
Pnigra	FR_PO_04	2.53935050388251e-06	200	0.00137412114718832	0.000488743186057634	0.00380817255073057	4902.22104996623	44212.3921231764	15725.3277367321	122528.07434783	21353.7976407293	81630.4538289766
Pnigra	FR_PO_04	2.53935050388251e-06	200	0.00137412114718832	0.000488743186057634	0.00380817255073057	4902.22104996623	44212.3921231764	15725.3277367321	122528.07434783	21353.7976407293	81630.4538289766
Pnigra	FR_PO_04	2.55879294297399e-06	200	0.00137412114718832	0.000488743186057634	0.00380817255073057	4939.75471616601	44212.3921231764	15725.3277367321	122528.07434783	21353.7976407293	81630.4538289766
Pnigra	FR_PO_04	2.55879294297399e-06	200	0.00137412114718832	0.000488743186057634	0.00380817255073057	4939.75471616601	44212.3921231764	15725.3277367321	122528.07434783	21353.7976407293	81630.4538289766
Pnigra	FR_PO_04	2.56645383611944e-06	200	0.00137412114718832	0.000488743186057634	0.00380817255073057	4954.54408517266	44212.3921231764	15725.3277367321	122528.07434783	21353.7976407293	81630.4538289766
Pnigra	FR_PO_04	2.56645383611944e-06	200	0.00137412114718832	0.000488743186057634	0.00380817255073057	4954.54408517266	44212.3921231764	15725.3277367321	122528.07434783	21353.7976407293	81630.4538289766
Pnigra	FR_PO_04	2.56673059642355e-06	200	0.00137412114718832	0.000488743186057634	0.00380817255073057	4955.07837147404	44212.3921231764	15725.3277367321	122528.07434783	21353.7976407293	81630.4538289766
Pnigra	FR_PO_04	2.56673059642355e-06	200	0.00137412114718832	0.000488743186057634	0.00380817255073057	4955.07837147404	44212.3921231764	15725.3277367321	122528.07434783	21353.7976407293	81630.4538289766
Pnigra	FR_PO_04	2.57512568337153e-06	200	0.00137412114718832	0.000488743186057634	0.00380817255073057	4971.28510303385	44212.3921231764	15725.3277367321	122528.07434783	21353.7976407293	81630.4538289766
Pnigra	FR_PO_04	2.57512568337153e-06	200	0.00137412114718832	0.000488743186057634	0.00380817255073057	4971.28510303385	44212.3921231764	15725.3277367321	122528.07434783	21353.7976407293	81630.4538289766
Pnigra	FR_PO_04	2.57884694860123e-06	200	0.00137412114718832	0.000488743186057634	0.00380817255073057	4978.46901274368	44212.3921231764	15725.3277367321	122528.07434783	21353.7976407293	81630.4538289766
Pnigra	FR_PO_04	2.57884694860123e-06	200	0.00137412114718832	0.000488743186057634	0.00380817255073057	4978.46901274368	44212.3921231764	15725.3277367321	122528.07434783	21353.7976407293	81630.4538289766
Pnigra	FR_PO_04	2.58530779139741e-06	200	0.00137412114718832	0.000488743186057634	0.00380817255073057	4990.94168223438	44212.3921231764	15725.3277367321	122528.07434783	21353.7976407293	81630.4538289766
Pnigra	FR_PO_04	2.58530779139741e-06	200	0.00137412114718832	0.000488743186057634	0.00380817255073057	4990.94168223438	44212.3921231764	15725.3277367321	122528.07434783	21353.7976407293	81630.4538289766
Pnigra	FR_PO_04	2.5860280246254e-06	200	0.00137412114718832	0.000488743186057634	0.00380817255073057	4992.33209387142	44212.3921231764	15725.3277367321	122528.07434783	21353.7976407293	81630.4538289766
Pnigra	FR_PO_04	2.5860280246254e-06	200	0.00137412114718832	0.000488743186057634	0.00380817255073057	4992.33209387142	44212.3921231764	15725.3277367321	122528.07434783	21353.7976407293	81630.4538289766
Pnigra	FR_PO_04	2.59147529588269e-06	200	0.00137412114718832	0.000488743186057634	0.00380817255073057	5002.84806154959	44212.3921231764	15725.3277367321	122528.07434783	21353.7976407293	81630.4538289766
Pnigra	FR_PO_04	2.59147529588269e-06	200	0.00137412114718832	0.000488743186057634	0.00380817255073057	5002.84806154959	44212.3921231764	15725.3277367321	122528.07434783	21353.7976407293	81630.4538289766
Pnigra	FR_PO_04	2.59704204641924e-06	200	0.00137412114718832	0.000488743186057634	0.00380817255073057	5013.59468420702	44212.3921231764	15725.3277367321	122528.07434783	21353.7976407293	81630.4538289766
Pnigra	FR_PO_04	2.59704204641924e-06	200	0.00137468992264324	0.000488743186057634	0.00380817255073057	5013.59468420702	44230.6924917388	15725.3277367321	122528.07434783	22302.1570153697	81723.102191277
Pnigra	FR_PO_04	2.60177417914131e-06	200	0.00137468992264324	0.000488743186057634	0.00380817255073057	5022.73007556237	44230.6924917388	15725.3277367321	122528.07434783	22302.1570153697	81723.102191277
Pnigra	FR_PO_04	2.60177417914131e-06	200	0.00137468992264324	0.000488743186057634	0.00380817255073057	5022.73007556237	44230.6924917388	15725.3277367321	122528.07434783	22302.1570153697	81723.102191277
Pnigra	FR_PO_04	2.60491591168509e-06	200	0.00137468992264324	0.000488743186057634	0.00380817255073057	5028.79519630327	44230.6924917388	15725.3277367321	122528.07434783	22302.1570153697	81723.102191277
Pnigra	FR_PO_04	2.60491591168509e-06	200	0.00137468992264324	0.000488743186057634	0.00380817255073057	5028.79519630327	44230.6924917388	15725.3277367321	122528.07434783	22302.1570153697	81723.102191277
Pnigra	FR_PO_04	2.6066651861416e-06	200	0.00137468992264324	0.000488743186057634	0.00380817255073057	5032.17217401854	44230.6924917388	15725.3277367321	122528.07434783	22302.1570153697	81723.102191277
Pnigra	FR_PO_04	2.6066651861416e-06	200	0.00137468992264324	0.000488743186057634	0.00380817255073057	5032.17217401854	44230.6924917388	15725.3277367321	122528.07434783	22302.1570153697	81723.102191277
Pnigra	FR_PO_04	2.6090952038084e-06	200	0.00137468992264324	0.000488743186057634	0.00380817255073057	5036.86332781545	44230.6924917388	15725.3277367321	122528.07434783	22302.1570153697	81723.102191277
Pnigra	FR_PO_04	2.6090952038084e-06	200	0.00137468992264324	0.000488743186057634	0.00380817255073057	5036.86332781545	44230.6924917388	15725.3277367321	122528.07434783	22302.1570153697	81723.102191277
Pnigra	FR_PO_04	2.613712705843e-06	200	0.00137468992264324	0.000488743186057634	0.00380817255073057	5045.77742440733	44230.6924917388	15725.3277367321	122528.07434783	22302.1570153697	81723.102191277
Pnigra	FR_PO_04	2.613712705843e-06	200	0.00137468992264324	0.000488743186057634	0.00380817255073057	5045.77742440733	44230.6924917388	15725.3277367321	122528.07434783	22302.1570153697	81723.102191277
Pnigra	FR_PO_04	2.6246284452386e-06	200	0.00137468992264324	0.000488743186057634	0.00380817255073057	5066.8502803834	44230.6924917388	15725.3277367321	122528.07434783	22302.1570153697	81723.102191277
Pnigra	FR_PO_04	2.6246284452386e-06	200	0.00137468992264324	0.000488743186057634	0.00380817255073057	5066.8502803834	44230.6924917388	15725.3277367321	122528.07434783	22302.1570153697	81723.102191277
Pnigra	FR_PO_04	2.6282409304257e-06	200	0.00137468992264324	0.000488743186057634	0.00380817255073057	5073.824190011	44230.6924917388	15725.3277367321	122528.07434783	22302.1570153697	81723.102191277
Pnigra	FR_PO_04	2.6282409304257e-06	200	0.00137468992264324	0.000488743186057634	0.00380817255073057	5073.824190011	44230.6924917388	15725.3277367321	122528.07434783	22302.1570153697	81723.102191277
Pnigra	FR_PO_04	2.62886458125097e-06	200	0.00137468992264324	0.000488743186057634	0.00380817255073057	5075.02814913315	44230.6924917388	15725.3277367321	122528.07434783	22302.1570153697	81723.102191277
Pnigra	FR_PO_04	2.62886458125097e-06	200	0.00137468992264324	0.000488743186057634	0.00380817255073057	5075.02814913315	44230.6924917388	15725.3277367321	122528.07434783	22302.1570153697	81723.102191277
Pnigra	FR_PO_04	2.62951561585322e-06	200	0.00137468992264324	0.000488743186057634	0.00380817255073057	5076.28497268961	44230.6924917388	15725.3277367321	122528.07434783	22302.1570153697	81723.102191277
Pnigra	FR_PO_04	2.62951561585322e-06	200	0.00137468992264324	0.000488743186057634	0.00380817255073057	5076.28497268961	44230.6924917388	15725.3277367321	122528.07434783	22302.1570153697	81723.102191277
Pnigra	FR_PO_04	2.63110029556999e-06	200	0.00137468992264324	0.000488743186057634	0.00380817255073057	5079.34419994207	44230.6924917388	15725.3277367321	122528.07434783	22302.1570153697	81723.102191277
Pnigra	FR_PO_04	2.63110029556999e-06	200	0.00137468992264324	0.000488743186057634	0.00380817255073057	5079.34419994207	44230.6924917388	15725.3277367321	122528.07434783	22302.1570153697	81723.102191277
Pnigra	FR_PO_04	2.64251073901136e-06	200	0.00137468992264324	0.000488743186057634	0.00380817255073057	5101.37208303351	44230.6924917388	15725.3277367321	122528.07434783	22302.1570153697	81723.102191277
Pnigra	FR_PO_04	2.64251073901136e-06	200	0.00137468992264324	0.000488743186057634	0.00380817255073057	5101.37208303351	44230.6924917388	15725.3277367321	122528.07434783	22302.1570153697	81723.102191277
Pnigra	FR_PO_04	2.65632514501871e-06	200	0.00137468992264324	0.000488743186057634	0.00380817255073057	5128.04082049944	44230.6924917388	15725.3277367321	122528.07434783	22302.1570153697	81723.102191277
Pnigra	FR_PO_04	2.65632514501871e-06	200	0.00137468992264324	0.000488743186057634	0.00380817255073057	5128.04082049944	44230.6924917388	15725.3277367321	122528.07434783	22302.1570153697	81723.102191277
Pnigra	FR_PO_04	2.65821371655049e-06	200	0.00137468992264324	0.000488743186057634	0.00380817255073057	5131.68671148744	44230.6924917388	15725.3277367321	122528.07434783	22302.1570153697	81723.102191277
Pnigra	FR_PO_04	2.65821371655049e-06	200	0.00137468992264324	0.000488743186057634	0.00380817255073057	5131.68671148744	44230.6924917388	15725.3277367321	122528.07434783	22302.1570153697	81723.102191277
Pnigra	FR_PO_04	2.65864675223498e-06	200	0.00137468992264324	0.000488743186057634	0.00380817255073057	5132.52268771232	44230.6924917388	15725.3277367321	122528.07434783	22302.1570153697	81723.102191277
Pnigra	FR_PO_04	2.65864675223498e-06	200	0.00137468992264324	0.000488743186057634	0.00380817255073057	5132.52268771232	44230.6924917388	15725.3277367321	122528.07434783	22302.1570153697	81723.102191277
Pnigra	FR_PO_04	2.66005139668387e-06	200	0.00137468992264324	0.000488743186057634	0.00380817255073057	5135.23435653256	44230.6924917388	15725.3277367321	122528.07434783	22302.1570153697	81723.102191277
Pnigra	FR_PO_04	2.66005139668387e-06	200	0.00137468992264324	0.000488743186057634	0.00380817255073057	5135.23435653256	44230.6924917388	15725.3277367321	122528.07434783	22302.1570153697	81723.102191277
Pnigra	FR_PO_04	2.66102276591213e-06	200	0.00137468992264324	0.000488743186057634	0.00380817255073057	5137.10958670295	44230.6924917388	15725.3277367321	122528.07434783	22302.1570153697	81723.102191277
Pnigra	FR_PO_04	2.66102276591213e-06	200	0.00137468992264324	0.000488743186057634	0.00380817255073057	5137.10958670295	44230.6924917388	15725.3277367321	122528.07434783	22302.1570153697	81723.102191277
Pnigra	FR_PO_04	2.66869335700983e-06	200	0.00137468992264324	0.000488743186057634	0.00380817255073057	5151.91767762515	44230.6924917388	15725.3277367321	122528.07434783	22302.1570153697	81723.102191277
Pnigra	FR_PO_04	2.66869335700983e-06	200	0.00137468992264324	0.000488743186057634	0.00380817255073057	5151.91767762515	44230.6924917388	15725.3277367321	122528.07434783	22302.1570153697	81723.102191277
Pnigra	FR_PO_04	2.67075876571082e-06	200	0.00137468992264324	0.000488743186057634	0.00380817255073057	5155.9049531097	44230.6924917388	15725.3277367321	122528.07434783	22302.1570153697	81723.102191277
Pnigra	FR_PO_04	2.67075876571082e-06	200	0.00137468992264324	0.000488743186057634	0.00380817255073057	5155.9049531097	44230.6924917388	15725.3277367321	122528.07434783	22302.1570153697	81723.102191277
Pnigra	FR_PO_04	2.67786333375701e-06	200	0.00137468992264324	0.000488743186057634	0.00380817255073057	5169.62033543823	44230.6924917388	15725.3277367321	122528.07434783	22302.1570153697	81723.102191277
Pnigra	FR_PO_04	2.67786333375701e-06	200	0.00137886230840236	0.000488743186057634	0.00389233468066244	5169.62033543823	44364.939137785	15725.3277367321	125235.993586308	22302.1570153697	82211.6313489914
Pnigra	FR_PO_04	2.68920067904218e-06	200	0.00137886230840236	0.000488743186057634	0.00389233468066244	5191.50710239803	44364.939137785	15725.3277367321	125235.993586308	22302.1570153697	82211.6313489914
Pnigra	FR_PO_04	2.68920067904218e-06	200	0.00137886230840236	0.000488743186057634	0.00389233468066244	5191.50710239803	44364.939137785	15725.3277367321	125235.993586308	22302.1570153697	82211.6313489914
Pnigra	FR_PO_04	2.72514565886318e-06	200	0.00137886230840236	0.000488743186057634	0.00389233468066244	5260.89895533433	44364.939137785	15725.3277367321	125235.993586308	22302.1570153697	82211.6313489914
Pnigra	FR_PO_04	2.72514565886318e-06	200	0.00137886230840236	0.000488743186057634	0.00389233468066244	5260.89895533433	44364.939137785	15725.3277367321	125235.993586308	22302.1570153697	82211.6313489914
Pnigra	FR_PO_04	2.73003212265196e-06	200	0.00137886230840236	0.000488743186057634	0.00389233468066244	5270.33228311189	44364.939137785	15725.3277367321	125235.993586308	22302.1570153697	82211.6313489914
Pnigra	FR_PO_04	2.73003212265196e-06	200	0.00137886230840236	0.000488743186057634	0.00389233468066244	5270.33228311189	44364.939137785	15725.3277367321	125235.993586308	22302.1570153697	82211.6313489914
Pnigra	FR_PO_04	2.73217988261353e-06	200	0.00137886230840236	0.000488743186057634	0.00389233468066244	5274.47853786396	44364.939137785	15725.3277367321	125235.993586308	22302.1570153697	82211.6313489914
Pnigra	FR_PO_04	2.73217988261353e-06	200	0.00137886230840236	0.000488743186057634	0.00389233468066244	5274.47853786396	44364.939137785	15725.3277367321	125235.993586308	22302.1570153697	82211.6313489914
Pnigra	FR_PO_04	2.73571540566428e-06	200	0.00137886230840236	0.000488743186057634	0.00389233468066244	5281.30387193876	44364.939137785	15725.3277367321	125235.993586308	22302.1570153697	82211.6313489914
Pnigra	FR_PO_04	2.73571540566428e-06	200	0.00137886230840236	0.000498178483010141	0.00389233468066244	5281.30387193876	44364.939137785	16028.90871976	125235.993586308	22302.1570153697	82211.6313489914
Pnigra	FR_PO_04	2.74586334305076e-06	200	0.00137886230840236	0.000498178483010141	0.00389233468066244	5300.89448465398	44364.939137785	16028.90871976	125235.993586308	22302.1570153697	82211.6313489914
Pnigra	FR_PO_04	2.74586334305076e-06	200	0.00137886230840236	0.000498178483010141	0.00389233468066244	5300.89448465398	44364.939137785	16028.90871976	125235.993586308	22302.1570153697	82211.6313489914
Pnigra	FR_PO_04	2.75691877658954e-06	200	0.00137886230840236	0.000498178483010141	0.00389233468066244	5322.23702044312	44364.939137785	16028.90871976	125235.993586308	22302.1570153697	82211.6313489914
Pnigra	FR_PO_04	2.75691877658954e-06	200	0.00137468992264324	0.000498178483010141	0.00389233468066244	5322.23702044312	44230.6924917388	16028.90871976	125235.993586308	22302.1570153697	82211.6313489914
Pnigra	FR_PO_04	2.7597033518803e-06	200	0.00137468992264324	0.000498178483010141	0.00389233468066244	5327.61264841756	44230.6924917388	16028.90871976	125235.993586308	22302.1570153697	82211.6313489914
Pnigra	FR_PO_04	2.7597033518803e-06	200	0.00137468992264324	0.000498178483010141	0.00389233468066244	5327.61264841756	44230.6924917388	16028.90871976	125235.993586308	22302.1570153697	82211.6313489914
Pnigra	FR_PO_04	2.76122544305521e-06	200	0.00137468992264324	0.000498178483010141	0.00389233468066244	5330.55104836914	44230.6924917388	16028.90871976	125235.993586308	22302.1570153697	82211.6313489914
Pnigra	FR_PO_04	2.76122544305521e-06	200	0.00137468992264324	0.000498178483010141	0.00389233468066244	5330.55104836914	44230.6924917388	16028.90871976	125235.993586308	22302.1570153697	82211.6313489914
Pnigra	FR_PO_04	2.76217284759089e-06	200	0.00137468992264324	0.000498178483010141	0.00389233468066244	5332.38001465423	44230.6924917388	16028.90871976	125235.993586308	22302.1570153697	82211.6313489914
Pnigra	FR_PO_04	2.76217284759089e-06	200	0.00137468992264324	0.000498178483010141	0.00389233468066244	5332.38001465423	44230.6924917388	16028.90871976	125235.993586308	22302.1570153697	82211.6313489914
Pnigra	FR_PO_04	2.76780511879214e-06	200	0.00137468992264324	0.000498178483010141	0.00389233468066244	5343.25312508135	44230.6924917388	16028.90871976	125235.993586308	22302.1570153697	82211.6313489914
Pnigra	FR_PO_04	2.76780511879214e-06	200	0.00137468992264324	0.000498178483010141	0.00389233468066244	5343.25312508135	44230.6924917388	16028.90871976	125235.993586308	22302.1570153697	82211.6313489914
Pnigra	FR_PO_04	2.77308842954337e-06	200	0.00137468992264324	0.000498178483010141	0.00389233468066244	5353.45256668604	44230.6924917388	16028.90871976	125235.993586308	22302.1570153697	82211.6313489914
Pnigra	FR_PO_04	2.77308842954337e-06	200	0.00137468992264324	0.000498178483010141	0.00389233468066244	5353.45256668604	44230.6924917388	16028.90871976	125235.993586308	22302.1570153697	82211.6313489914
Pnigra	FR_PO_04	2.78461087060088e-06	200	0.00137468992264324	0.000498178483010141	0.00389233468066244	5375.69666139165	44230.6924917388	16028.90871976	125235.993586308	22302.1570153697	82211.6313489914
Pnigra	FR_PO_04	2.78461087060088e-06	200	0.00137886230840236	0.000502644133913226	0.00389233468066244	5375.69666139165	44364.939137785	16172.5911812492	125235.993586308	23130.0459546139	82211.6313489914
Pnigra	FR_PO_04	2.79107334461626e-06	200	0.00137886230840236	0.000502644133913226	0.00389233468066244	5388.17247995417	44364.939137785	16172.5911812492	125235.993586308	23130.0459546139	82211.6313489914
Pnigra	FR_PO_04	2.79107334461626e-06	200	0.00137886230840236	0.000502644133913226	0.00389233468066244	5388.17247995417	44364.939137785	16172.5911812492	125235.993586308	23130.0459546139	82211.6313489914
Pnigra	FR_PO_04	2.82996459523972e-06	200	0.00137886230840236	0.000502644133913226	0.00389233468066244	5463.2521143624	44364.939137785	16172.5911812492	125235.993586308	23130.0459546139	82211.6313489914
Pnigra	FR_PO_04	2.82996459523972e-06	200	0.00137886230840236	0.000502644133913226	0.00389233468066244	5463.2521143624	44364.939137785	16172.5911812492	125235.993586308	23130.0459546139	82211.6313489914
Pnigra	FR_PO_04	2.84432578579455e-06	200	0.00137886230840236	0.000502644133913226	0.00389233468066244	5490.97642045281	44364.939137785	16172.5911812492	125235.993586308	23130.0459546139	82211.6313489914
Pnigra	FR_PO_04	2.84432578579455e-06	200	0.00137886230840236	0.000502644133913226	0.00389233468066244	5490.97642045281	44364.939137785	16172.5911812492	125235.993586308	23130.0459546139	82211.6313489914
Pnigra	FR_PO_04	2.86743293899194e-06	200	0.00137886230840236	0.000502644133913226	0.00389233468066244	5535.58482430877	44364.939137785	16172.5911812492	125235.993586308	23130.0459546139	82211.6313489914
Pnigra	FR_PO_04	2.86743293899194e-06	200	0.00137886230840236	0.000502644133913226	0.00389233468066244	5535.58482430877	44364.939137785	16172.5911812492	125235.993586308	23130.0459546139	82211.6313489914
Pnigra	FR_PO_04	2.89588720874816e-06	200	0.00137886230840236	0.000502644133913226	0.00389233468066244	5590.51584700417	44364.939137785	16172.5911812492	125235.993586308	23130.0459546139	82211.6313489914
Pnigra	FR_PO_04	2.89588720874816e-06	200	0.00137886230840236	0.000502644133913226	0.00389233468066244	5590.51584700417	44364.939137785	16172.5911812492	125235.993586308	23130.0459546139	82211.6313489914
Pnigra	FR_PO_04	2.90517946544953e-06	200	0.00137886230840236	0.000502644133913226	0.00389233468066244	5608.45456650489	44364.939137785	16172.5911812492	125235.993586308	23130.0459546139	82211.6313489914
Pnigra	FR_PO_04	2.90517946544953e-06	200	0.00137886230840236	0.000502644133913226	0.00389233468066244	5608.45456650489	44364.939137785	16172.5911812492	125235.993586308	23130.0459546139	82211.6313489914
Pnigra	FR_PO_04	2.90910345586197e-06	200	0.00137886230840236	0.000502644133913226	0.00389233468066244	5616.02983757137	44364.939137785	16172.5911812492	125235.993586308	23130.0459546139	82211.6313489914
Pnigra	FR_PO_04	2.90910345586197e-06	200	0.00137886230840236	0.000502644133913226	0.00389233468066244	5616.02983757137	44364.939137785	16172.5911812492	125235.993586308	23130.0459546139	82211.6313489914
Pnigra	FR_PO_04	2.90918561035207e-06	200	0.00137886230840236	0.000502644133913226	0.00389233468066244	5616.1884369731	44364.939137785	16172.5911812492	125235.993586308	23130.0459546139	82211.6313489914
Pnigra	FR_PO_04	2.90918561035207e-06	200	0.00137886230840236	0.000502644133913226	0.00389233468066244	5616.1884369731	44364.939137785	16172.5911812492	125235.993586308	23130.0459546139	82211.6313489914
Pnigra	FR_PO_04	2.91336544544413e-06	200	0.00137886230840236	0.000502644133913226	0.00389233468066244	5624.25761668752	44364.939137785	16172.5911812492	125235.993586308	23130.0459546139	82211.6313489914
Pnigra	FR_PO_04	2.91336544544413e-06	200	0.00137886230840236	0.000502644133913226	0.00389233468066244	5624.25761668752	44364.939137785	16172.5911812492	125235.993586308	23130.0459546139	82211.6313489914
Pnigra	FR_PO_04	2.93755856890265e-06	200	0.00137886230840236	0.000502644133913226	0.00389233468066244	5670.96248822905	44364.939137785	16172.5911812492	125235.993586308	23130.0459546139	82211.6313489914
Pnigra	FR_PO_04	2.93755856890265e-06	200	0.00137886230840236	0.000502644133913226	0.00389233468066244	5670.96248822905	44364.939137785	16172.5911812492	125235.993586308	23130.0459546139	82211.6313489914
Pnigra	FR_PO_04	2.94712828973771e-06	200	0.00137886230840236	0.000502644133913226	0.00389233468066244	5689.43685277551	44364.939137785	16172.5911812492	125235.993586308	23130.0459546139	82211.6313489914
Pnigra	FR_PO_04	2.94712828973771e-06	200	0.00137886230840236	0.000502644133913226	0.00389233468066244	5689.43685277551	44364.939137785	16172.5911812492	125235.993586308	23130.0459546139	82211.6313489914
Pnigra	FR_PO_04	2.96534810292753e-06	200	0.00137886230840236	0.000502644133913226	0.00389233468066244	5724.61023731184	44364.939137785	16172.5911812492	125235.993586308	23130.0459546139	82211.6313489914
Pnigra	FR_PO_04	2.96534810292753e-06	200	0.00140122632090316	0.000504358530656624	0.00389233468066244	5724.61023731184	45084.5019595611	16227.7519516288	125235.993586308	23866.8425222922	83805.7648294692
Pnigra	FR_PO_04	2.97064722345088e-06	200	0.00140122632090316	0.000504358530656624	0.00389233468066244	5734.84019971212	45084.5019595611	16227.7519516288	125235.993586308	23866.8425222922	83805.7648294692
Pnigra	FR_PO_04	2.97064722345088e-06	200	0.00140122632090316	0.000504358530656624	0.00389233468066244	5734.84019971212	45084.5019595611	16227.7519516288	125235.993586308	23866.8425222922	83805.7648294692
Pnigra	FR_PO_04	2.97822622921909e-06	200	0.00140122632090316	0.000504358530656624	0.00389233468066244	5749.47148497894	45084.5019595611	16227.7519516288	125235.993586308	23866.8425222922	83805.7648294692
Pnigra	FR_PO_04	2.97822622921909e-06	200	0.00140122632090316	0.000504358530656624	0.00389233468066244	5749.47148497894	45084.5019595611	16227.7519516288	125235.993586308	23866.8425222922	83805.7648294692
Pnigra	FR_PO_04	2.99192941790466e-06	200	0.00140122632090316	0.000504358530656624	0.00389233468066244	5775.92551719047	45084.5019595611	16227.7519516288	125235.993586308	23866.8425222922	83805.7648294692
Pnigra	FR_PO_04	2.99192941790466e-06	200	0.00140433105764747	0.000509583231711125	0.00389233468066244	5775.92551719047	45184.3969642042	16395.8568761623	125235.993586308	23965.4751570454	84165.5801965094
Pnigra	FR_PO_04	3.00213414031377e-06	200	0.00140433105764747	0.000509583231711125	0.00389233468066244	5795.62575350148	45184.3969642042	16395.8568761623	125235.993586308	23965.4751570454	84165.5801965094
Pnigra	FR_PO_04	3.00213414031377e-06	200	0.00141174574906686	0.000525570372446276	0.00389233468066244	5795.62575350148	45422.9648991911	16910.2436437026	125235.993586308	24387.7518671671	84926.2459416948
Pnigra	FR_PO_04	3.01131259466864e-06	200	0.00141174574906686	0.000525570372446276	0.00389233468066244	5813.34477735258	45422.9648991911	16910.2436437026	125235.993586308	24387.7518671671	84926.2459416948
Pnigra	FR_PO_04	3.01131259466864e-06	200	0.00141174574906686	0.000525570372446276	0.00389233468066244	5813.34477735258	45422.9648991911	16910.2436437026	125235.993586308	24387.7518671671	84926.2459416948
Pnigra	FR_PO_04	3.01679191980136e-06	200	0.00141174574906686	0.000525570372446276	0.00389233468066244	5823.92262509915	45422.9648991911	16910.2436437026	125235.993586308	24387.7518671671	84926.2459416948
Pnigra	FR_PO_04	3.01679191980136e-06	200	0.00141174574906686	0.000525570372446276	0.00389233468066244	5823.92262509915	45422.9648991911	16910.2436437026	125235.993586308	24387.7518671671	84926.2459416948
Pnigra	FR_PO_04	3.03323347046759e-06	200	0.00141174574906686	0.000525570372446276	0.00389233468066244	5855.66307040076	45422.9648991911	16910.2436437026	125235.993586308	24387.7518671671	84926.2459416948
Pnigra	FR_PO_04	3.03323347046759e-06	200	0.00143579411167057	0.000592185574730471	0.00389233468066244	5855.66307040076	46196.7217397223	19053.5899205428	125235.993586308	24469.3025599922	85205.6850992884
Pnigra	FR_PO_04	3.04245459609228e-06	200	0.00143579411167057	0.000592185574730471	0.00389233468066244	5873.46447122062	46196.7217397223	19053.5899205428	125235.993586308	24469.3025599922	85205.6850992884
Pnigra	FR_PO_04	3.04245459609228e-06	200	0.00143579411167057	0.000592185574730471	0.00389233468066244	5873.46447122062	46196.7217397223	19053.5899205428	125235.993586308	24469.3025599922	85205.6850992884
Pnigra	FR_PO_04	3.04823006888654e-06	200	0.00143579411167057	0.000592185574730471	0.00389233468066244	5884.6140325995	46196.7217397223	19053.5899205428	125235.993586308	24469.3025599922	85205.6850992884
Pnigra	FR_PO_04	3.04823006888654e-06	200	0.00143579411167057	0.000592185574730471	0.00389233468066244	5884.6140325995	46196.7217397223	19053.5899205428	125235.993586308	24469.3025599922	85205.6850992884
Pnigra	FR_PO_04	3.06978221393465e-06	200	0.00143579411167057	0.000592185574730471	0.00389233468066244	5926.22049022133	46196.7217397223	19053.5899205428	125235.993586308	24469.3025599922	85205.6850992884
Pnigra	FR_PO_04	3.06978221393465e-06	200	0.00143579411167057	0.000592185574730471	0.00389233468066244	5926.22049022133	46196.7217397223	19053.5899205428	125235.993586308	24469.3025599922	85205.6850992884
Pnigra	FR_PO_04	3.07239441052192e-06	200	0.00143579411167057	0.000592185574730471	0.00389233468066244	5931.2633407759	46196.7217397223	19053.5899205428	125235.993586308	24469.3025599922	85205.6850992884
Pnigra	FR_PO_04	3.07239441052192e-06	200	0.00143579411167057	0.000592185574730471	0.00389233468066244	5931.2633407759	46196.7217397223	19053.5899205428	125235.993586308	24469.3025599922	85205.6850992884
Pnigra	FR_PO_04	3.08621548548417e-06	200	0.00143579411167057	0.000592185574730471	0.00389233468066244	5957.94495267214	46196.7217397223	19053.5899205428	125235.993586308	24469.3025599922	85205.6850992884
Pnigra	FR_PO_04	3.08621548548417e-06	200	0.00143579411167057	0.000592185574730471	0.00389233468066244	5957.94495267214	46196.7217397223	19053.5899205428	125235.993586308	24469.3025599922	85205.6850992884
Pnigra	FR_PO_04	3.09785211954892e-06	200	0.00143579411167057	0.000592185574730471	0.00389233468066244	5980.40949719868	46196.7217397223	19053.5899205428	125235.993586308	24469.3025599922	85205.6850992884
Pnigra	FR_PO_04	3.09785211954892e-06	200	0.00143579411167057	0.000592185574730471	0.00389233468066244	5980.40949719868	46196.7217397223	19053.5899205428	125235.993586308	24469.3025599922	85205.6850992884
Pnigra	FR_PO_04	3.11266890988154e-06	200	0.00143579411167057	0.000592185574730471	0.00389233468066244	6009.01333953966	46196.7217397223	19053.5899205428	125235.993586308	24469.3025599922	85205.6850992884
Pnigra	FR_PO_04	3.11266890988154e-06	200	0.00143579411167057	0.000592185574730471	0.00389233468066244	6009.01333953966	46196.7217397223	19053.5899205428	125235.993586308	24469.3025599922	85205.6850992884
Pnigra	FR_PO_04	3.17906348191305e-06	200	0.00143579411167057	0.000592185574730471	0.00389233468066244	6137.18818902134	46196.7217397223	19053.5899205428	125235.993586308	24469.3025599922	85205.6850992884
Pnigra	FR_PO_04	3.17906348191305e-06	200	0.00143579411167057	0.000592185574730471	0.00389233468066244	6137.18818902134	46196.7217397223	19053.5899205428	125235.993586308	24469.3025599922	85205.6850992884
Pnigra	FR_PO_04	3.18570557335437e-06	200	0.00143579411167057	0.000592185574730471	0.00389233468066244	6150.01075937136	46196.7217397223	19053.5899205428	125235.993586308	24469.3025599922	85205.6850992884
Pnigra	FR_PO_04	3.18570557335437e-06	200	0.00143579411167057	0.000592185574730471	0.00389233468066244	6150.01075937136	46196.7217397223	19053.5899205428	125235.993586308	24469.3025599922	85205.6850992884
Pnigra	FR_PO_04	3.1922012806163e-06	200	0.00143579411167057	0.000592185574730471	0.00389233468066244	6162.5507347805	46196.7217397223	19053.5899205428	125235.993586308	24469.3025599922	85205.6850992884
Pnigra	FR_PO_04	3.1922012806163e-06	200	0.00143579411167057	0.000592185574730471	0.00389233468066244	6162.5507347805	46196.7217397223	19053.5899205428	125235.993586308	24469.3025599922	85205.6850992884
Pnigra	FR_PO_04	3.21509795382869e-06	200	0.00143579411167057	0.000592185574730471	0.00389233468066244	6206.75280661909	46196.7217397223	19053.5899205428	125235.993586308	24469.3025599922	85205.6850992884
Pnigra	FR_PO_04	3.21509795382869e-06	200	0.00143579411167057	0.000592185574730471	0.00389233468066244	6206.75280661909	46196.7217397223	19053.5899205428	125235.993586308	24469.3025599922	85205.6850992884
Pnigra	FR_PO_04	3.23130055675692e-06	200	0.00143579411167057	0.000592185574730471	0.00389233468066244	6238.0319628512	46196.7217397223	19053.5899205428	125235.993586308	24469.3025599922	85205.6850992884
Pnigra	FR_PO_04	3.23130055675692e-06	200	0.00144065595608525	0.000597051702653821	0.00389233468066244	6238.0319628512	46353.1517401948	19210.1577430444	125235.993586308	24675.3824471002	85205.6850992884
Pnigra	FR_PO_04	3.24254048891641e-06	200	0.00144065595608525	0.000597051702653821	0.00389233468066244	6259.73067358381	46353.1517401948	19210.1577430444	125235.993586308	24675.3824471002	85205.6850992884
Pnigra	FR_PO_04	3.24254048891641e-06	200	0.00144065595608525	0.000597051702653821	0.00389233468066244	6259.73067358381	46353.1517401948	19210.1577430444	125235.993586308	24675.3824471002	85205.6850992884
Pnigra	FR_PO_04	3.24844863744636e-06	200	0.00144065595608525	0.000597051702653821	0.00389233468066244	6271.13636572657	46353.1517401948	19210.1577430444	125235.993586308	24675.3824471002	85205.6850992884
Pnigra	FR_PO_04	3.24844863744636e-06	200	0.00144065595608525	0.000597051702653821	0.00389233468066244	6271.13636572657	46353.1517401948	19210.1577430444	125235.993586308	24675.3824471002	85205.6850992884
Pnigra	FR_PO_04	3.25004186995757e-06	200	0.00144065595608525	0.000597051702653821	0.00389233468066244	6274.21210416519	46353.1517401948	19210.1577430444	125235.993586308	24675.3824471002	85205.6850992884
Pnigra	FR_PO_04	3.25004186995757e-06	200	0.00144065595608525	0.000597051702653821	0.00389233468066244	6274.21210416519	46353.1517401948	19210.1577430444	125235.993586308	24675.3824471002	85205.6850992884
Pnigra	FR_PO_04	3.25931121643722e-06	200	0.00144065595608525	0.000597051702653821	0.00389233468066244	6292.10659543864	46353.1517401948	19210.1577430444	125235.993586308	24675.3824471002	85205.6850992884
Pnigra	FR_PO_04	3.25931121643722e-06	200	0.00144065595608525	0.000597051702653821	0.00389233468066244	6292.10659543864	46353.1517401948	19210.1577430444	125235.993586308	24675.3824471002	85205.6850992884
Pnigra	FR_PO_04	3.27310624952316e-06	200	0.00144065595608525	0.000597051702653821	0.00389233468066244	6318.7379334424	46353.1517401948	19210.1577430444	125235.993586308	24675.3824471002	85205.6850992884
Pnigra	FR_PO_04	3.27310624952316e-06	200	0.00144065595608525	0.000597051702653821	0.00389233468066244	6318.7379334424	46353.1517401948	19210.1577430444	125235.993586308	24675.3824471002	85205.6850992884
Pnigra	FR_PO_04	3.27636390240065e-06	200	0.00144065595608525	0.000597051702653821	0.00389233468066244	6325.0268386113	46353.1517401948	19210.1577430444	125235.993586308	24675.3824471002	85205.6850992884
Pnigra	FR_PO_04	3.27636390240065e-06	200	0.00144065595608525	0.000597051702653821	0.00389233468066244	6325.0268386113	46353.1517401948	19210.1577430444	125235.993586308	24675.3824471002	85205.6850992884
Pnigra	FR_PO_04	3.28676105769813e-06	200	0.00144065595608525	0.000597051702653821	0.00389233468066244	6345.09856698481	46353.1517401948	19210.1577430444	125235.993586308	24675.3824471002	85205.6850992884
Pnigra	FR_PO_04	3.28676105769813e-06	200	0.00144065595608525	0.000597051702653821	0.00389233468066244	6345.09856698481	46353.1517401948	19210.1577430444	125235.993586308	24675.3824471002	85205.6850992884
Pnigra	FR_PO_04	3.29002672198766e-06	200	0.00144065595608525	0.000597051702653821	0.00389233468066244	6351.40293820011	46353.1517401948	19210.1577430444	125235.993586308	24675.3824471002	85205.6850992884
Pnigra	FR_PO_04	3.29002672198766e-06	200	0.00144065595608525	0.000597051702653821	0.00389233468066244	6351.40293820011	46353.1517401948	19210.1577430444	125235.993586308	24675.3824471002	85205.6850992884
Pnigra	FR_PO_04	3.31272793647776e-06	200	0.00144065595608525	0.000597051702653821	0.00389233468066244	6395.227676598	46353.1517401948	19210.1577430444	125235.993586308	24675.3824471002	85205.6850992884
Pnigra	FR_PO_04	3.31272793647776e-06	200	0.00144065595608525	0.000597051702653821	0.00389233468066244	6395.227676598	46353.1517401948	19210.1577430444	125235.993586308	24675.3824471002	85205.6850992884
Pnigra	FR_PO_04	3.31800866056831e-06	200	0.00144065595608525	0.000597051702653821	0.00389233468066244	6405.42212464925	46353.1517401948	19210.1577430444	125235.993586308	24675.3824471002	85205.6850992884
Pnigra	FR_PO_04	3.31800866056831e-06	200	0.00144065595608525	0.000597051702653821	0.00389233468066244	6405.42212464925	46353.1517401948	19210.1577430444	125235.993586308	24675.3824471002	85205.6850992884
Pnigra	FR_PO_04	3.32963850536365e-06	200	0.00144065595608525	0.000597051702653821	0.00389233468066244	6427.87356247809	46353.1517401948	19210.1577430444	125235.993586308	24675.3824471002	85205.6850992884
Pnigra	FR_PO_04	3.32963850536365e-06	200	0.00144065595608525	0.000597051702653821	0.00389233468066244	6427.87356247809	46353.1517401948	19210.1577430444	125235.993586308	24675.3824471002	85205.6850992884
Pnigra	FR_PO_04	3.35591853135284e-06	200	0.00144065595608525	0.000597051702653821	0.00389233468066244	6478.60720338387	46353.1517401948	19210.1577430444	125235.993586308	24675.3824471002	85205.6850992884
Pnigra	FR_PO_04	3.35591853135284e-06	200	0.00144065595608525	0.000597051702653821	0.00389233468066244	6478.60720338387	46353.1517401948	19210.1577430444	125235.993586308	24675.3824471002	85205.6850992884
Pnigra	FR_PO_04	3.35972741015257e-06	200	0.00144065595608525	0.000597051702653821	0.00389233468066244	6485.96025125979	46353.1517401948	19210.1577430444	125235.993586308	24675.3824471002	85205.6850992884
Pnigra	FR_PO_04	3.35972741015257e-06	200	0.00144065595608525	0.000597051702653821	0.00389233468066244	6485.96025125979	46353.1517401948	19210.1577430444	125235.993586308	24675.3824471002	85205.6850992884
Pnigra	FR_PO_04	3.36186945364662e-06	200	0.00144065595608525	0.000597051702653821	0.00389233468066244	6490.09547036027	46353.1517401948	19210.1577430444	125235.993586308	24675.3824471002	85205.6850992884
Pnigra	FR_PO_04	3.36186945364662e-06	200	0.00144065595608525	0.000597051702653821	0.00389233468066244	6490.09547036027	46353.1517401948	19210.1577430444	125235.993586308	24675.3824471002	85205.6850992884
Pnigra	FR_PO_04	3.37377498439399e-06	200	0.00144065595608525	0.000597051702653821	0.00389233468066244	6513.07912045173	46353.1517401948	19210.1577430444	125235.993586308	24675.3824471002	85205.6850992884
Pnigra	FR_PO_04	3.37377498439399e-06	200	0.00144065595608525	0.000597051702653821	0.00389233468066244	6513.07912045173	46353.1517401948	19210.1577430444	125235.993586308	24675.3824471002	85205.6850992884
Pnigra	FR_PO_04	3.37932554162168e-06	200	0.00144065595608525	0.000597051702653821	0.00389233468066244	6523.79448189513	46353.1517401948	19210.1577430444	125235.993586308	24675.3824471002	85205.6850992884
Pnigra	FR_PO_04	3.37932554162168e-06	200	0.00144065595608525	0.000597051702653821	0.00389233468066244	6523.79448189513	46353.1517401948	19210.1577430444	125235.993586308	24675.3824471002	85205.6850992884
Pnigra	FR_PO_04	3.37981148736815e-06	200	0.00144065595608525	0.000597051702653821	0.00389233468066244	6524.73260109682	46353.1517401948	19210.1577430444	125235.993586308	24675.3824471002	85205.6850992884
Pnigra	FR_PO_04	3.37981148736815e-06	200	0.00144065595608525	0.000597051702653821	0.00389233468066244	6524.73260109682	46353.1517401948	19210.1577430444	125235.993586308	24675.3824471002	85205.6850992884
Pnigra	FR_PO_04	3.39259032311313e-06	200	0.00144065595608525	0.000597051702653821	0.00389233468066244	6549.40216817206	46353.1517401948	19210.1577430444	125235.993586308	24675.3824471002	85205.6850992884
Pnigra	FR_PO_04	3.39259032311313e-06	200	0.00144065595608525	0.000597051702653821	0.00389233468066244	6549.40216817206	46353.1517401948	19210.1577430444	125235.993586308	24675.3824471002	85205.6850992884
Pnigra	FR_PO_04	3.39470352096078e-06	200	0.00144065595608525	0.000597051702653821	0.00389233468066244	6553.4817006965	46353.1517401948	19210.1577430444	125235.993586308	24675.3824471002	85205.6850992884
Pnigra	FR_PO_04	3.39470352096078e-06	200	0.00144065595608525	0.000597051702653821	0.00389233468066244	6553.4817006965	46353.1517401948	19210.1577430444	125235.993586308	24675.3824471002	85205.6850992884
Pnigra	FR_PO_04	3.40847579963488e-06	200	0.00144065595608525	0.000597051702653821	0.00389233468066244	6580.06911126425	46353.1517401948	19210.1577430444	125235.993586308	24675.3824471002	85205.6850992884
Pnigra	FR_PO_04	3.40847579963488e-06	200	0.00144065595608525	0.000597051702653821	0.00389233468066244	6580.06911126425	46353.1517401948	19210.1577430444	125235.993586308	24675.3824471002	85205.6850992884
Pnigra	FR_PO_04	3.41041363151599e-06	200	0.00144065595608525	0.000597051702653821	0.00389233468066244	6583.81009945172	46353.1517401948	19210.1577430444	125235.993586308	24675.3824471002	85205.6850992884
Pnigra	FR_PO_04	3.41041363151599e-06	200	0.00144065595608525	0.000597051702653821	0.00389233468066244	6583.81009945172	46353.1517401948	19210.1577430444	125235.993586308	24675.3824471002	85205.6850992884
Pnigra	FR_PO_04	3.44313396093014e-06	200	0.00144065595608525	0.000597051702653821	0.00389233468066244	6646.9767585524	46353.1517401948	19210.1577430444	125235.993586308	24675.3824471002	85205.6850992884
Pnigra	FR_PO_04	3.44313396093014e-06	200	0.00144065595608525	0.000597051702653821	0.00389233468066244	6646.9767585524	46353.1517401948	19210.1577430444	125235.993586308	24675.3824471002	85205.6850992884
Pnigra	FR_PO_04	3.44534823438875e-06	200	0.00144065595608525	0.000597051702653821	0.00389233468066244	6651.2514177389	46353.1517401948	19210.1577430444	125235.993586308	24675.3824471002	85205.6850992884
Pnigra	FR_PO_04	3.44534823438875e-06	200	0.00143579411167057	0.000597051702653821	0.00389233468066244	6651.2514177389	46196.7217397223	19210.1577430444	125235.993586308	24675.3824471002	85205.6850992884
Pnigra	FR_PO_04	3.44847062971362e-06	200	0.00143579411167057	0.000597051702653821	0.00389233468066244	6657.27920794135	46196.7217397223	19210.1577430444	125235.993586308	24675.3824471002	85205.6850992884
Pnigra	FR_PO_04	3.44847062971362e-06	200	0.00143579411167057	0.000597051702653821	0.00389233468066244	6657.27920794135	46196.7217397223	19210.1577430444	125235.993586308	24675.3824471002	85205.6850992884
Pnigra	FR_PO_04	3.45625895429402e-06	200	0.00143579411167057	0.000597051702653821	0.00389233468066244	6672.3145835792	46196.7217397223	19210.1577430444	125235.993586308	24675.3824471002	85205.6850992884
Pnigra	FR_PO_04	3.45625895429402e-06	200	0.00143579411167057	0.000597051702653821	0.00389233468066244	6672.3145835792	46196.7217397223	19210.1577430444	125235.993586308	24675.3824471002	85205.6850992884
Pnigra	FR_PO_04	3.45946352840159e-06	200	0.00143579411167057	0.000597051702653821	0.00389233468066244	6678.5010200803	46196.7217397223	19210.1577430444	125235.993586308	24675.3824471002	85205.6850992884
Pnigra	FR_PO_04	3.45946352840159e-06	200	0.00143579411167057	0.000592185574730471	0.00389233468066244	6678.5010200803	46196.7217397223	19053.5899205428	125235.993586308	24469.3025599922	85205.6850992884
Pnigra	FR_PO_04	3.46684729851806e-06	200	0.00143579411167057	0.000592185574730471	0.00389233468066244	6692.75540254452	46196.7217397223	19053.5899205428	125235.993586308	24469.3025599922	85205.6850992884
Pnigra	FR_PO_04	3.46684729851806e-06	200	0.00143579411167057	0.000592185574730471	0.00389233468066244	6692.75540254452	46196.7217397223	19053.5899205428	125235.993586308	24469.3025599922	85205.6850992884
Pnigra	FR_PO_04	3.47585812481449e-06	200	0.00143579411167057	0.000592185574730471	0.00389233468066244	6710.15082010519	46196.7217397223	19053.5899205428	125235.993586308	24469.3025599922	85205.6850992884
Pnigra	FR_PO_04	3.47585812481449e-06	200	0.00143579411167057	0.000592185574730471	0.00389233468066244	6710.15082010519	46196.7217397223	19053.5899205428	125235.993586308	24469.3025599922	85205.6850992884
Pnigra	FR_PO_04	3.47834989395684e-06	200	0.00143579411167057	0.000592185574730471	0.00389233468066244	6714.96118524487	46196.7217397223	19053.5899205428	125235.993586308	24469.3025599922	85205.6850992884
Pnigra	FR_PO_04	3.47834989395684e-06	200	0.00143579411167057	0.000592185574730471	0.00389233468066244	6714.96118524487	46196.7217397223	19053.5899205428	125235.993586308	24469.3025599922	85205.6850992884
Pnigra	FR_PO_04	3.51228880608796e-06	200	0.00143579411167057	0.000592185574730471	0.00389233468066244	6780.48032063313	46196.7217397223	19053.5899205428	125235.993586308	24469.3025599922	85205.6850992884
Pnigra	FR_PO_04	3.51228880608796e-06	200	0.00143579411167057	0.000592185574730471	0.00389233468066244	6780.48032063313	46196.7217397223	19053.5899205428	125235.993586308	24469.3025599922	85205.6850992884
Pnigra	FR_PO_04	3.5249141661034e-06	200	0.00143579411167057	0.000592185574730471	0.00389233468066244	6804.85360251622	46196.7217397223	19053.5899205428	125235.993586308	24469.3025599922	85205.6850992884
Pnigra	FR_PO_04	3.5249141661034e-06	200	0.00144065595608525	0.000597051702653821	0.00389233468066244	6804.85360251622	46353.1517401948	19210.1577430444	125235.993586308	24675.3824471002	85687.5189027766
Pnigra	FR_PO_04	3.53253456012773e-06	200	0.00144065595608525	0.000597051702653821	0.00389233468066244	6819.56478789138	46353.1517401948	19210.1577430444	125235.993586308	24675.3824471002	85687.5189027766
Pnigra	FR_PO_04	3.53253456012773e-06	200	0.00144065595608525	0.000597051702653821	0.00389233468066244	6819.56478789138	46353.1517401948	19210.1577430444	125235.993586308	24675.3824471002	85687.5189027766
Pnigra	FR_PO_04	3.53858727401054e-06	200	0.00144065595608525	0.000597051702653821	0.00389233468066244	6831.24956372691	46353.1517401948	19210.1577430444	125235.993586308	24675.3824471002	85687.5189027766
Pnigra	FR_PO_04	3.53858727401054e-06	200	0.00144065595608525	0.000597051702653821	0.00389233468066244	6831.24956372691	46353.1517401948	19210.1577430444	125235.993586308	24675.3824471002	85687.5189027766
Pnigra	FR_PO_04	3.55387908746388e-06	200	0.00144065595608525	0.000597051702653821	0.00389233468066244	6860.77043911946	46353.1517401948	19210.1577430444	125235.993586308	24675.3824471002	85687.5189027766
Pnigra	FR_PO_04	3.55387908746388e-06	200	0.00144159509984011	0.000598839229443704	0.00389233468066244	6860.77043911946	46383.3687207243	19267.6714750226	125235.993586308	24997.2867690286	85926.5142857958
Pnigra	FR_PO_04	3.55552280658818e-06	200	0.00144159509984011	0.000598839229443704	0.00389233468066244	6863.94364206212	46383.3687207243	19267.6714750226	125235.993586308	24997.2867690286	85926.5142857958
Pnigra	FR_PO_04	3.55552280658818e-06	200	0.00144159509984011	0.000598839229443704	0.00389233468066244	6863.94364206212	46383.3687207243	19267.6714750226	125235.993586308	24997.2867690286	85926.5142857958
Pnigra	FR_PO_04	3.56451921683255e-06	200	0.00144159509984011	0.000598839229443704	0.00389233468066244	6881.31122940647	46383.3687207243	19267.6714750226	125235.993586308	24997.2867690286	85926.5142857958
Pnigra	FR_PO_04	3.56451921683255e-06	200	0.00144159509984011	0.000598839229443704	0.00389233468066244	6881.31122940647	46383.3687207243	19267.6714750226	125235.993586308	24997.2867690286	85926.5142857958
Pnigra	FR_PO_04	3.56490360614382e-06	200	0.00144159509984011	0.000598839229443704	0.00389233468066244	6882.05329371395	46383.3687207243	19267.6714750226	125235.993586308	24997.2867690286	85926.5142857958
Pnigra	FR_PO_04	3.56490360614382e-06	200	0.00144159509984011	0.000598839229443704	0.00389233468066244	6882.05329371395	46383.3687207243	19267.6714750226	125235.993586308	24997.2867690286	85926.5142857958
Pnigra	FR_PO_04	3.56559996208019e-06	200	0.00144159509984011	0.000598839229443704	0.00389233468066244	6883.39761019342	46383.3687207243	19267.6714750226	125235.993586308	24997.2867690286	85926.5142857958
Pnigra	FR_PO_04	3.56559996208019e-06	200	0.00144159509984011	0.000598839229443704	0.00389233468066244	6883.39761019342	46383.3687207243	19267.6714750226	125235.993586308	24997.2867690286	85926.5142857958
Pnigra	FR_PO_04	3.57821227212125e-06	200	0.00144159509984011	0.000598839229443704	0.00389233468066244	6907.74569907577	46383.3687207243	19267.6714750226	125235.993586308	24997.2867690286	85926.5142857958
Pnigra	FR_PO_04	3.57821227212125e-06	200	0.00144159509984011	0.000598839229443704	0.00389233468066244	6907.74569907577	46383.3687207243	19267.6714750226	125235.993586308	24997.2867690286	85926.5142857958
Pnigra	FR_PO_04	3.59070526582973e-06	200	0.00144159509984011	0.000598839229443704	0.00389233468066244	6931.86344754775	46383.3687207243	19267.6714750226	125235.993586308	24997.2867690286	85926.5142857958
Pnigra	FR_PO_04	3.59070526582973e-06	200	0.00144159509984011	0.000598839229443704	0.00389233468066244	6931.86344754775	46383.3687207243	19267.6714750226	125235.993586308	24997.2867690286	85926.5142857958
Pnigra	FR_PO_04	3.59170558975749e-06	200	0.00144159509984011	0.000598839229443704	0.00389233468066244	6933.79457482142	46383.3687207243	19267.6714750226	125235.993586308	24997.2867690286	85926.5142857958
Pnigra	FR_PO_04	3.59170558975749e-06	200	0.00144159509984011	0.000598839229443704	0.00389233468066244	6933.79457482142	46383.3687207243	19267.6714750226	125235.993586308	24997.2867690286	85926.5142857958
Pnigra	FR_PO_04	3.59729813634709e-06	200	0.00144159509984011	0.000598839229443704	0.00389233468066244	6944.59099680905	46383.3687207243	19267.6714750226	125235.993586308	24997.2867690286	85926.5142857958
Pnigra	FR_PO_04	3.59729813634709e-06	200	0.00144159509984011	0.000598839229443704	0.00389233468066244	6944.59099680905	46383.3687207243	19267.6714750226	125235.993586308	24997.2867690286	85926.5142857958
Pnigra	FR_PO_04	3.59961306766995e-06	200	0.00144159509984011	0.000598839229443704	0.00389233468066244	6949.05997619682	46383.3687207243	19267.6714750226	125235.993586308	24997.2867690286	85926.5142857958
Pnigra	FR_PO_04	3.59961306766995e-06	200	0.00144786640484511	0.000598903792472858	0.00389233468066244	6949.05997619682	46585.1481610395	19269.748792563	125235.993586308	25889.4187506293	85926.5142857958
Pnigra	FR_PO_04	3.60273136187103e-06	200	0.00144786640484511	0.000598903792472858	0.00389233468066244	6955.07984917188	46585.1481610395	19269.748792563	125235.993586308	25889.4187506293	85926.5142857958
Pnigra	FR_PO_04	3.60273136187103e-06	200	0.00144786640484511	0.000598903792472858	0.00389233468066244	6955.07984917188	46585.1481610395	19269.748792563	125235.993586308	25889.4187506293	85926.5142857958
Pnigra	FR_PO_04	3.62036831408556e-06	200	0.00144786640484511	0.000598903792472858	0.00389233468066244	6989.12801947019	46585.1481610395	19269.748792563	125235.993586308	25889.4187506293	85926.5142857958
Pnigra	FR_PO_04	3.62036831408556e-06	200	0.00144786640484511	0.000598903792472858	0.00389233468066244	6989.12801947019	46585.1481610395	19269.748792563	125235.993586308	25889.4187506293	85926.5142857958
Pnigra	FR_PO_04	3.62374333862278e-06	200	0.00144786640484511	0.000598903792472858	0.00389233468066244	6995.64351085479	46585.1481610395	19269.748792563	125235.993586308	25889.4187506293	85926.5142857958
Pnigra	FR_PO_04	3.62374333862278e-06	200	0.00144786640484511	0.000598903792472858	0.00389233468066244	6995.64351085479	46585.1481610395	19269.748792563	125235.993586308	25889.4187506293	85926.5142857958
Pnigra	FR_PO_04	3.63015653589305e-06	200	0.00144786640484511	0.000598903792472858	0.00389233468066244	7008.02420056573	46585.1481610395	19269.748792563	125235.993586308	25889.4187506293	85926.5142857958
Pnigra	FR_PO_04	3.63015653589305e-06	200	0.00144786640484511	0.000598903792472858	0.00389233468066244	7008.02420056573	46585.1481610395	19269.748792563	125235.993586308	25889.4187506293	85926.5142857958
Pnigra	FR_PO_04	3.6654174875954e-06	200	0.00144786640484511	0.000598903792472858	0.00389233468066244	7076.09553589846	46585.1481610395	19269.748792563	125235.993586308	25889.4187506293	85926.5142857958
Pnigra	FR_PO_04	3.6654174875954e-06	200	0.00144786640484511	0.000598903792472858	0.00389233468066244	7076.09553589846	46585.1481610395	19269.748792563	125235.993586308	25889.4187506293	85926.5142857958
Pnigra	FR_PO_04	3.66697807191382e-06	200	0.00144786640484511	0.000598903792472858	0.00389233468066244	7079.10824693787	46585.1481610395	19269.748792563	125235.993586308	25889.4187506293	85926.5142857958
Pnigra	FR_PO_04	3.66697807191382e-06	200	0.00144786640484511	0.000598903792472858	0.00389233468066244	7079.10824693787	46585.1481610395	19269.748792563	125235.993586308	25889.4187506293	85926.5142857958
Pnigra	FR_PO_04	3.66765077702569e-06	200	0.00144786640484511	0.000598903792472858	0.00389233468066244	7080.406905455	46585.1481610395	19269.748792563	125235.993586308	25889.4187506293	85926.5142857958
Pnigra	FR_PO_04	3.66765077702569e-06	200	0.00144786640484511	0.000598903792472858	0.00389233468066244	7080.406905455	46585.1481610395	19269.748792563	125235.993586308	25889.4187506293	85926.5142857958
Pnigra	FR_PO_04	3.67491736375363e-06	200	0.00144786640484511	0.000598903792472858	0.00389233468066244	7094.43506516144	46585.1481610395	19269.748792563	125235.993586308	25889.4187506293	85926.5142857958
Pnigra	FR_PO_04	3.67491736375363e-06	200	0.00144786640484511	0.000598903792472858	0.00389233468066244	7094.43506516144	46585.1481610395	19269.748792563	125235.993586308	25889.4187506293	85926.5142857958
Pnigra	FR_PO_04	3.6878356280701e-06	200	0.00144786640484511	0.000598903792472858	0.00389233468066244	7119.37379936314	46585.1481610395	19269.748792563	125235.993586308	25889.4187506293	85926.5142857958
Pnigra	FR_PO_04	3.6878356280701e-06	200	0.00145088534725644	0.000603238454922562	0.00389233468066244	7119.37379936314	46682.2827302588	19409.2166963501	125235.993586308	27534.9159047134	85979.7815013406
Pnigra	FR_PO_04	3.68934047919265e-06	200	0.00145088534725644	0.000603238454922562	0.00389233468066244	7122.27891736033	46682.2827302588	19409.2166963501	125235.993586308	27534.9159047134	85979.7815013406
Pnigra	FR_PO_04	3.68934047919265e-06	200	0.0014566684564333	0.000603238454922562	0.00389233468066244	7122.27891736033	46868.3544540958	19409.2166963501	125235.993586308	28175.7463942889	86660.3746450277
Pnigra	FR_PO_04	3.69250875007668e-06	200	0.0014566684564333	0.000603238454922562	0.00389233468066244	7128.39527041831	46868.3544540958	19409.2166963501	125235.993586308	28175.7463942889	86660.3746450277
Pnigra	FR_PO_04	3.69250875007668e-06	200	0.0014566684564333	0.000603238454922562	0.00389233468066244	7128.39527041831	46868.3544540958	19409.2166963501	125235.993586308	28175.7463942889	86660.3746450277
Pnigra	FR_PO_04	3.6925649336597e-06	200	0.0014566684564333	0.000603238454922562	0.00389233468066244	7128.50373293378	46868.3544540958	19409.2166963501	125235.993586308	28175.7463942889	86660.3746450277
Pnigra	FR_PO_04	3.6925649336597e-06	200	0.0014566684564333	0.000603238454922562	0.00389233468066244	7128.50373293378	46868.3544540958	19409.2166963501	125235.993586308	28175.7463942889	86660.3746450277
Pnigra	FR_PO_04	3.70938717459836e-06	200	0.0014566684564333	0.000603238454922562	0.00389233468066244	7160.97910154125	46868.3544540958	19409.2166963501	125235.993586308	28175.7463942889	86660.3746450277
Pnigra	FR_PO_04	3.70938717459836e-06	200	0.0014566684564333	0.000603238454922562	0.00389233468066244	7160.97910154125	46868.3544540958	19409.2166963501	125235.993586308	28175.7463942889	86660.3746450277
Pnigra	FR_PO_04	3.71531981158022e-06	200	0.0014566684564333	0.000603238454922562	0.00389233468066244	7172.43206868768	46868.3544540958	19409.2166963501	125235.993586308	28175.7463942889	86660.3746450277
Pnigra	FR_PO_04	3.71531981158022e-06	200	0.0014566684564333	0.000603238454922562	0.00389233468066244	7172.43206868768	46868.3544540958	19409.2166963501	125235.993586308	28175.7463942889	86660.3746450277
Pnigra	FR_PO_04	3.72987304732056e-06	200	0.0014566684564333	0.000603238454922562	0.00389233468066244	7200.52711837946	46868.3544540958	19409.2166963501	125235.993586308	28175.7463942889	86660.3746450277
Pnigra	FR_PO_04	3.72987304732056e-06	200	0.0014566684564333	0.000603238454922562	0.00389233468066244	7200.52711837946	46868.3544540958	19409.2166963501	125235.993586308	28175.7463942889	86660.3746450277
Pnigra	FR_PO_04	3.74668421618043e-06	200	0.0014566684564333	0.000603238454922562	0.00389233468066244	7232.98111231743	46868.3544540958	19409.2166963501	125235.993586308	28175.7463942889	86660.3746450277
Pnigra	FR_PO_04	3.74668421618043e-06	200	0.0014566684564333	0.000603238454922562	0.00389233468066244	7232.98111231743	46868.3544540958	19409.2166963501	125235.993586308	28175.7463942889	86660.3746450277
Pnigra	FR_PO_04	3.75128241925727e-06	200	0.0014566684564333	0.000603238454922562	0.00389233468066244	7241.8579522341	46868.3544540958	19409.2166963501	125235.993586308	28175.7463942889	86660.3746450277
Pnigra	FR_PO_04	3.75128241925727e-06	200	0.0014566684564333	0.000603238454922562	0.00389233468066244	7241.8579522341	46868.3544540958	19409.2166963501	125235.993586308	28175.7463942889	86660.3746450277
Pnigra	FR_PO_04	3.75300933145061e-06	200	0.0014566684564333	0.000603238454922562	0.00389233468066244	7245.19175955717	46868.3544540958	19409.2166963501	125235.993586308	28175.7463942889	86660.3746450277
Pnigra	FR_PO_04	3.75300933145061e-06	200	0.0014566684564333	0.000603238454922562	0.00389233468066244	7245.19175955717	46868.3544540958	19409.2166963501	125235.993586308	28175.7463942889	86660.3746450277
Pnigra	FR_PO_04	3.77505804832152e-06	200	0.0014566684564333	0.000603238454922562	0.00389233468066244	7287.75685004154	46868.3544540958	19409.2166963501	125235.993586308	28175.7463942889	86660.3746450277
Pnigra	FR_PO_04	3.77505804832152e-06	200	0.0014566684564333	0.000603238454922562	0.00389233468066244	7287.75685004154	46868.3544540958	19409.2166963501	125235.993586308	28175.7463942889	86660.3746450277
Pnigra	FR_PO_04	3.776620497916e-06	200	0.0014566684564333	0.000603238454922562	0.00389233468066244	7290.773162	46868.3544540958	19409.2166963501	125235.993586308	28175.7463942889	86660.3746450277
Pnigra	FR_PO_04	3.776620497916e-06	200	0.0014566684564333	0.000603238454922562	0.00389233468066244	7290.773162	46868.3544540958	19409.2166963501	125235.993586308	28175.7463942889	86660.3746450277
Pnigra	FR_PO_04	3.77724418532369e-06	200	0.0014566684564333	0.000603238454922562	0.00389233468066244	7291.97719174457	46868.3544540958	19409.2166963501	125235.993586308	28175.7463942889	86660.3746450277
Pnigra	FR_PO_04	3.77724418532369e-06	200	0.00145999581146852	0.000603406567117707	0.00389233468066244	7291.97719174457	46975.4122094118	19414.6257116379	125235.993586308	28644.491099852	86660.3746450277
Pnigra	FR_PO_04	3.77906129681316e-06	200	0.00145999581146852	0.000603406567117707	0.00389233468066244	7295.48512898294	46975.4122094118	19414.6257116379	125235.993586308	28644.491099852	86660.3746450277
Pnigra	FR_PO_04	3.77906129681316e-06	200	0.0014566684564333	0.000603238454922562	0.00389233468066244	7295.48512898294	46868.3544540958	19409.2166963501	125235.993586308	28175.7463942889	85979.7815013406
Pnigra	FR_PO_04	3.78096700836911e-06	200	0.0014566684564333	0.000603238454922562	0.00389233468066244	7299.16410882068	46868.3544540958	19409.2166963501	125235.993586308	28175.7463942889	85979.7815013406
Pnigra	FR_PO_04	3.78096700836911e-06	200	0.0014566684564333	0.000603238454922562	0.00389233468066244	7299.16410882068	46868.3544540958	19409.2166963501	125235.993586308	28175.7463942889	85979.7815013406
Pnigra	FR_PO_04	3.78492452619886e-06	200	0.0014566684564333	0.000603238454922562	0.00389233468066244	7306.80410463101	46868.3544540958	19409.2166963501	125235.993586308	28175.7463942889	85979.7815013406
Pnigra	FR_PO_04	3.78492452619886e-06	200	0.0014566684564333	0.000603238454922562	0.00389233468066244	7306.80410463101	46868.3544540958	19409.2166963501	125235.993586308	28175.7463942889	85979.7815013406
Pnigra	FR_PO_04	3.78808331701476e-06	200	0.0014566684564333	0.000603238454922562	0.00389233468066244	7312.90215639915	46868.3544540958	19409.2166963501	125235.993586308	28175.7463942889	85979.7815013406
Pnigra	FR_PO_04	3.78808331701476e-06	200	0.0014566684564333	0.000603238454922562	0.00389233468066244	7312.90215639915	46868.3544540958	19409.2166963501	125235.993586308	28175.7463942889	85979.7815013406
Pnigra	FR_PO_04	3.79171128146105e-06	200	0.0014566684564333	0.000603238454922562	0.00389233468066244	7319.90594876651	46868.3544540958	19409.2166963501	125235.993586308	28175.7463942889	85979.7815013406
Pnigra	FR_PO_04	3.79171128146105e-06	200	0.0014566684564333	0.000603238454922562	0.00389233468066244	7319.90594876651	46868.3544540958	19409.2166963501	125235.993586308	28175.7463942889	85979.7815013406
Pnigra	FR_PO_04	3.79458992654617e-06	200	0.0014566684564333	0.000603238454922562	0.00389233468066244	7325.46317866057	46868.3544540958	19409.2166963501	125235.993586308	28175.7463942889	85979.7815013406
Pnigra	FR_PO_04	3.79458992654617e-06	200	0.00145999581146852	0.000603406567117707	0.00389233468066244	7325.46317866057	46975.4122094118	19414.6257116379	125235.993586308	28644.491099852	85979.7815013406
Pnigra	FR_PO_04	3.80889304628995e-06	200	0.00145999581146852	0.000603406567117707	0.00389233468066244	7353.07537893812	46975.4122094118	19414.6257116379	125235.993586308	28644.491099852	85979.7815013406
Pnigra	FR_PO_04	3.80889304628995e-06	200	0.00145999581146852	0.000603406567117707	0.00389233468066244	7353.07537893812	46975.4122094118	19414.6257116379	125235.993586308	28644.491099852	85979.7815013406
Pnigra	FR_PO_04	3.81544630848415e-06	200	0.00145999581146852	0.000603406567117707	0.00389233468066244	7365.72646425511	46975.4122094118	19414.6257116379	125235.993586308	28644.491099852	85979.7815013406
Pnigra	FR_PO_04	3.81544630848415e-06	200	0.00145999581146852	0.000603406567117707	0.00389233468066244	7365.72646425511	46975.4122094118	19414.6257116379	125235.993586308	28644.491099852	85979.7815013406
Pnigra	FR_PO_04	3.82891060879796e-06	200	0.00145999581146852	0.000603406567117707	0.00389233468066244	7391.71932200378	46975.4122094118	19414.6257116379	125235.993586308	28644.491099852	85979.7815013406
Pnigra	FR_PO_04	3.82891060879796e-06	200	0.00145999581146852	0.000603406567117707	0.00389233468066244	7391.71932200378	46975.4122094118	19414.6257116379	125235.993586308	28644.491099852	85979.7815013406
Pnigra	FR_PO_04	3.84006983038919e-06	200	0.00145999581146852	0.000603406567117707	0.00389233468066244	7413.26222082856	46975.4122094118	19414.6257116379	125235.993586308	28644.491099852	85979.7815013406
Pnigra	FR_PO_04	3.84006983038919e-06	200	0.00145999581146852	0.000603406567117707	0.00389233468066244	7413.26222082856	46975.4122094118	19414.6257116379	125235.993586308	28644.491099852	85979.7815013406
Pnigra	FR_PO_04	3.8495229736397e-06	200	0.00145999581146852	0.000603406567117707	0.00389233468066244	7431.51153212297	46975.4122094118	19414.6257116379	125235.993586308	28644.491099852	85979.7815013406
Pnigra	FR_PO_04	3.8495229736397e-06	200	0.00145999581146852	0.000603406567117707	0.00389233468066244	7431.51153212297	46975.4122094118	19414.6257116379	125235.993586308	28175.7463942889	85979.7815013406
Pnigra	FR_PO_04	3.85805231997276e-06	200	0.00145999581146852	0.000603406567117707	0.00389233468066244	7447.97745168486	46975.4122094118	19414.6257116379	125235.993586308	28175.7463942889	85979.7815013406
Pnigra	FR_PO_04	3.85805231997276e-06	200	0.00145999581146852	0.000603406567117707	0.00389233468066244	7447.97745168486	46975.4122094118	19414.6257116379	125235.993586308	28175.7463942889	85979.7815013406
Pnigra	FR_PO_04	3.86837928291596e-06	200	0.00145999581146852	0.000603406567117707	0.00389233468066244	7467.91367358294	46975.4122094118	19414.6257116379	125235.993586308	28175.7463942889	85979.7815013406
Pnigra	FR_PO_04	3.86837928291596e-06	200	0.00147089752726062	0.000603406567117707	0.0041429177026947	7467.91367358294	47326.1752657856	19414.6257116379	133298.510382712	28175.7463942889	86660.3746450277
Pnigra	FR_PO_04	3.87842244824756e-06	200	0.00147089752726062	0.000603406567117707	0.0041429177026947	7487.30202364394	47326.1752657856	19414.6257116379	133298.510382712	28175.7463942889	86660.3746450277
Pnigra	FR_PO_04	3.87842244824756e-06	200	0.00147089752726062	0.000603406567117707	0.0041429177026947	7487.30202364394	47326.1752657856	19414.6257116379	133298.510382712	28175.7463942889	86660.3746450277
Pnigra	FR_PO_04	3.94448932862172e-06	200	0.00147089752726062	0.000603406567117707	0.0041429177026947	7614.8442637485	47326.1752657856	19414.6257116379	133298.510382712	28175.7463942889	86660.3746450277
Pnigra	FR_PO_04	3.94448932862172e-06	200	0.00147089752726062	0.000603406567117707	0.0041429177026947	7614.8442637485	47326.1752657856	19414.6257116379	133298.510382712	28175.7463942889	86660.3746450277
Pnigra	FR_PO_04	3.94704826213951e-06	200	0.00147089752726062	0.000603406567117707	0.0041429177026947	7619.78428984461	47326.1752657856	19414.6257116379	133298.510382712	28175.7463942889	86660.3746450277
Pnigra	FR_PO_04	3.94704826213951e-06	200	0.0014833784299139	0.000603406567117707	0.00448656535142122	7619.78428984461	47727.7487102286	19414.6257116379	144355.384537362	28175.7463942889	86870.3914483588
Pnigra	FR_PO_04	3.95045248027021e-06	200	0.0014833784299139	0.000603406567117707	0.00448656535142122	7626.35613951778	47727.7487102286	19414.6257116379	144355.384537362	28175.7463942889	86870.3914483588
Pnigra	FR_PO_04	3.95045248027021e-06	200	0.0014833784299139	0.000603406567117707	0.00448656535142122	7626.35613951778	47727.7487102286	19414.6257116379	144355.384537362	28175.7463942889	86870.3914483588
Pnigra	FR_PO_04	3.95784606824258e-06	200	0.0014833784299139	0.000603406567117707	0.00448656535142122	7640.62947537177	47727.7487102286	19414.6257116379	144355.384537362	28175.7463942889	86870.3914483588
Pnigra	FR_PO_04	3.95784606824258e-06	200	0.0014833784299139	0.000603406567117707	0.00448656535142122	7640.62947537177	47727.7487102286	19414.6257116379	144355.384537362	28175.7463942889	86870.3914483588
Pnigra	FR_PO_04	3.96042611980182e-06	200	0.0014833784299139	0.000603406567117707	0.00448656535142122	7645.61026988768	47727.7487102286	19414.6257116379	144355.384537362	28175.7463942889	86870.3914483588
Pnigra	FR_PO_04	3.96042611980182e-06	200	0.0014833784299139	0.000603406567117707	0.00448656535142122	7645.61026988768	47727.7487102286	19414.6257116379	144355.384537362	28175.7463942889	86870.3914483588
Pnigra	FR_PO_04	3.96138678605671e-06	200	0.0014833784299139	0.000603406567117707	0.00448656535142122	7647.46483794732	47727.7487102286	19414.6257116379	144355.384537362	28175.7463942889	86870.3914483588
Pnigra	FR_PO_04	3.96138678605671e-06	200	0.0014833784299139	0.000603406567117707	0.00448656535142122	7647.46483794732	47727.7487102286	19414.6257116379	144355.384537362	28175.7463942889	86870.3914483588
Pnigra	FR_PO_04	3.98594883473185e-06	200	0.0014833784299139	0.000603406567117707	0.00448656535142122	7694.88192033175	47727.7487102286	19414.6257116379	144355.384537362	28175.7463942889	86870.3914483588
Pnigra	FR_PO_04	3.98594883473185e-06	200	0.0014833784299139	0.000603406567117707	0.00448656535142122	7694.88192033175	47727.7487102286	19414.6257116379	144355.384537362	28175.7463942889	86870.3914483588
Pnigra	FR_PO_04	3.99120884593162e-06	200	0.0014833784299139	0.000603406567117707	0.00448656535142122	7705.03638210737	47727.7487102286	19414.6257116379	144355.384537362	28175.7463942889	86870.3914483588
Pnigra	FR_PO_04	3.99120884593162e-06	200	0.0014833784299139	0.000603406567117707	0.00448656535142122	7705.03638210737	47727.7487102286	19414.6257116379	144355.384537362	28175.7463942889	86870.3914483588
Pnigra	FR_PO_04	4.00183657735106e-06	200	0.0014833784299139	0.000603406567117707	0.00448656535142122	7725.55323812946	47727.7487102286	19414.6257116379	144355.384537362	28175.7463942889	86870.3914483588
Pnigra	FR_PO_04	4.00183657735106e-06	200	0.0014833784299139	0.000603406567117707	0.00448656535142122	7725.55323812946	47727.7487102286	19414.6257116379	144355.384537362	28175.7463942889	86870.3914483588
Pnigra	FR_PO_04	4.01097746941492e-06	200	0.0014833784299139	0.000603406567117707	0.00448656535142122	7743.19974790526	47727.7487102286	19414.6257116379	144355.384537362	28175.7463942889	86870.3914483588
Pnigra	FR_PO_04	4.01097746941492e-06	200	0.0014833784299139	0.000603406567117707	0.00448656535142122	7743.19974790526	47727.7487102286	19414.6257116379	144355.384537362	28175.7463942889	86870.3914483588
Pnigra	FR_PO_04	4.03290222771549e-06	200	0.0014833784299139	0.000603406567117707	0.00448656535142122	7785.5255361303	47727.7487102286	19414.6257116379	144355.384537362	28175.7463942889	86870.3914483588
Pnigra	FR_PO_04	4.03290222771549e-06	200	0.0014833784299139	0.000603406567117707	0.00448656535142122	7785.5255361303	47727.7487102286	19414.6257116379	144355.384537362	28175.7463942889	86870.3914483588
Pnigra	FR_PO_04	4.0409272894283e-06	200	0.0014833784299139	0.000603406567117707	0.00448656535142122	7801.01793325928	47727.7487102286	19414.6257116379	144355.384537362	28175.7463942889	86870.3914483588
Pnigra	FR_PO_04	4.0409272894283e-06	200	0.0014833784299139	0.000603406567117707	0.00448656535142122	7801.01793325928	47727.7487102286	19414.6257116379	144355.384537362	28175.7463942889	86870.3914483588
Pnigra	FR_PO_04	4.05876771946044e-06	200	0.0014833784299139	0.000603406567117707	0.00448656535142122	7835.4589178773	47727.7487102286	19414.6257116379	144355.384537362	28175.7463942889	86870.3914483588
Pnigra	FR_PO_04	4.05876771946044e-06	200	0.0014833784299139	0.000603406567117707	0.00448656535142122	7835.4589178773	47727.7487102286	19414.6257116379	144355.384537362	28175.7463942889	86870.3914483588
Pnigra	FR_PO_04	4.07521556032185e-06	200	0.0014833784299139	0.000603406567117707	0.00448656535142122	7867.21150641283	47727.7487102286	19414.6257116379	144355.384537362	28175.7463942889	86870.3914483588
Pnigra	FR_PO_04	4.07521556032185e-06	200	0.0014833784299139	0.000603406567117707	0.00448656535142122	7867.21150641283	47727.7487102286	19414.6257116379	144355.384537362	28175.7463942889	86870.3914483588
Pnigra	FR_PO_04	4.08852637781992e-06	200	0.0014833784299139	0.000603406567117707	0.00448656535142122	7892.90806528942	47727.7487102286	19414.6257116379	144355.384537362	28175.7463942889	86870.3914483588
Pnigra	FR_PO_04	4.08852637781992e-06	200	0.0014833784299139	0.000603406567117707	0.00448656535142122	7892.90806528942	47727.7487102286	19414.6257116379	144355.384537362	28175.7463942889	86870.3914483588
Pnigra	FR_PO_04	4.10102874675152e-06	200	0.0014833784299139	0.000603406567117707	0.00448656535142122	7917.04391264772	47727.7487102286	19414.6257116379	144355.384537362	28175.7463942889	86870.3914483588
Pnigra	FR_PO_04	4.10102874675152e-06	200	0.0014833784299139	0.000603406567117707	0.00448656535142122	7917.04391264772	47727.7487102286	19414.6257116379	144355.384537362	28175.7463942889	86870.3914483588
Pnigra	FR_PO_04	4.10204436073102e-06	200	0.0014833784299139	0.000603406567117707	0.00448656535142122	7919.00455739579	47727.7487102286	19414.6257116379	144355.384537362	28175.7463942889	86870.3914483588
Pnigra	FR_PO_04	4.10204436073102e-06	200	0.0014833784299139	0.000603406567117707	0.00448656535142122	7919.00455739579	47727.7487102286	19414.6257116379	144355.384537362	28175.7463942889	86870.3914483588
Pnigra	FR_PO_04	4.10451646108919e-06	200	0.0014833784299139	0.000603406567117707	0.00448656535142122	7923.77695190963	47727.7487102286	19414.6257116379	144355.384537362	28175.7463942889	86870.3914483588
Pnigra	FR_PO_04	4.10451646108919e-06	200	0.0014833784299139	0.000603406567117707	0.00448656535142122	7923.77695190963	47727.7487102286	19414.6257116379	144355.384537362	28175.7463942889	86870.3914483588
Pnigra	FR_PO_04	4.1195702843191e-06	200	0.0014833784299139	0.000603406567117707	0.00448656535142122	7952.83838671641	47727.7487102286	19414.6257116379	144355.384537362	28175.7463942889	86870.3914483588
Pnigra	FR_PO_04	4.1195702843191e-06	200	0.0014833784299139	0.000603406567117707	0.00448656535142122	7952.83838671641	47727.7487102286	19414.6257116379	144355.384537362	28175.7463942889	86870.3914483588
Pnigra	FR_PO_04	4.12589892145955e-06	200	0.0014833784299139	0.000603406567117707	0.00448656535142122	7965.0558329335	47727.7487102286	19414.6257116379	144355.384537362	28175.7463942889	86870.3914483588
Pnigra	FR_PO_04	4.12589892145955e-06	200	0.0014833784299139	0.000603406567117707	0.00448656535142122	7965.0558329335	47727.7487102286	19414.6257116379	144355.384537362	28175.7463942889	86870.3914483588
Pnigra	FR_PO_04	4.1417300448938e-06	200	0.0014833784299139	0.000603406567117707	0.00448656535142122	7995.61784728533	47727.7487102286	19414.6257116379	144355.384537362	28175.7463942889	86870.3914483588
Pnigra	FR_PO_04	4.1417300448938e-06	200	0.0014833784299139	0.000603406567117707	0.00448656535142122	7995.61784728533	47727.7487102286	19414.6257116379	144355.384537362	28175.7463942889	86870.3914483588
Pnigra	FR_PO_04	4.14677664894105e-06	200	0.0014833784299139	0.000603406567117707	0.00448656535142122	8005.36032614102	47727.7487102286	19414.6257116379	144355.384537362	28175.7463942889	86870.3914483588
Pnigra	FR_PO_04	4.14677664894105e-06	200	0.0014833784299139	0.000603406567117707	0.00448656535142122	8005.36032614102	47727.7487102286	19414.6257116379	144355.384537362	28175.7463942889	86870.3914483588
Pnigra	FR_PO_04	4.14968017882683e-06	200	0.0014833784299139	0.000603406567117707	0.00448656535142122	8010.9655961908	47727.7487102286	19414.6257116379	144355.384537362	28175.7463942889	86870.3914483588
Pnigra	FR_PO_04	4.14968017882683e-06	200	0.0014833784299139	0.000603406567117707	0.00448656535142122	8010.9655961908	47727.7487102286	19414.6257116379	144355.384537362	28175.7463942889	86870.3914483588
Pnigra	FR_PO_04	4.15119551482292e-06	200	0.0014833784299139	0.000603406567117707	0.00448656535142122	8013.8909552566	47727.7487102286	19414.6257116379	144355.384537362	28175.7463942889	86870.3914483588
Pnigra	FR_PO_04	4.15119551482292e-06	200	0.0014833784299139	0.000603406567117707	0.00448656535142122	8013.8909552566	47727.7487102286	19414.6257116379	144355.384537362	28175.7463942889	86870.3914483588
Pnigra	FR_PO_04	4.1582662513764e-06	200	0.0014833784299139	0.000603406567117707	0.00448656535142122	8027.54102582316	47727.7487102286	19414.6257116379	144355.384537362	28175.7463942889	86870.3914483588
Pnigra	FR_PO_04	4.1582662513764e-06	200	0.00147089752726062	0.000603238454922562	0.00448656535142122	8027.54102582316	47326.1752657856	19409.2166963501	144355.384537362	27534.9159047134	86660.3746450277
Pnigra	FR_PO_04	4.15832736997857e-06	200	0.00147089752726062	0.000603238454922562	0.00448656535142122	8027.65901540265	47326.1752657856	19409.2166963501	144355.384537362	27534.9159047134	86660.3746450277
Pnigra	FR_PO_04	4.15832736997857e-06	200	0.00147089752726062	0.000603238454922562	0.00448656535142122	8027.65901540265	47326.1752657856	19409.2166963501	144355.384537362	27534.9159047134	86660.3746450277
Pnigra	FR_PO_04	4.21309183589768e-06	200	0.00147089752726062	0.000603238454922562	0.00448656535142122	8133.38192258239	47326.1752657856	19409.2166963501	144355.384537362	27534.9159047134	86660.3746450277
Pnigra	FR_PO_04	4.21309183589768e-06	200	0.00147089752726062	0.000603238454922562	0.00448656535142122	8133.38192258239	47326.1752657856	19409.2166963501	144355.384537362	27534.9159047134	86660.3746450277
Pnigra	FR_PO_04	4.21671283195887e-06	200	0.00147089752726062	0.000603238454922562	0.00448656535142122	8140.37226246887	47326.1752657856	19409.2166963501	144355.384537362	27534.9159047134	86660.3746450277
Pnigra	FR_PO_04	4.21671283195887e-06	200	0.00147089752726062	0.000603238454922562	0.00448656535142122	8140.37226246887	47326.1752657856	19409.2166963501	144355.384537362	27534.9159047134	86660.3746450277
Pnigra	FR_PO_04	4.21849366792184e-06	200	0.00147089752726062	0.000603238454922562	0.00448656535142122	8143.81016973329	47326.1752657856	19409.2166963501	144355.384537362	27534.9159047134	86660.3746450277
Pnigra	FR_PO_04	4.21849366792184e-06	200	0.00147089752726062	0.000603238454922562	0.00448656535142122	8143.81016973329	47326.1752657856	19409.2166963501	144355.384537362	27534.9159047134	86660.3746450277
Pnigra	FR_PO_04	4.24054936057112e-06	200	0.00147089752726062	0.000603238454922562	0.00448656535142122	8186.38872697127	47326.1752657856	19409.2166963501	144355.384537362	27534.9159047134	86660.3746450277
Pnigra	FR_PO_04	4.24054936057112e-06	200	0.00147089752726062	0.000603238454922562	0.00448656535142122	8186.38872697127	47326.1752657856	19409.2166963501	144355.384537362	27534.9159047134	86660.3746450277
Pnigra	FR_PO_04	4.26114275584179e-06	200	0.00147089752726062	0.000603238454922562	0.00448656535142122	8226.1443162969	47326.1752657856	19409.2166963501	144355.384537362	27534.9159047134	86660.3746450277
Pnigra	FR_PO_04	4.26114275584179e-06	200	0.00147089752726062	0.000603238454922562	0.00448656535142122	8226.1443162969	47326.1752657856	19409.2166963501	144355.384537362	27534.9159047134	86660.3746450277
Pnigra	FR_PO_04	4.28354681515919e-06	200	0.00147089752726062	0.000603238454922562	0.00448656535142122	8269.39539606021	47326.1752657856	19409.2166963501	144355.384537362	27534.9159047134	86660.3746450277
Pnigra	FR_PO_04	4.28354681515919e-06	200	0.00147089752726062	0.000603238454922562	0.00448656535142122	8269.39539606021	47326.1752657856	19409.2166963501	144355.384537362	27534.9159047134	86660.3746450277
Pnigra	FR_PO_04	4.28977434418858e-06	200	0.00147089752726062	0.000603238454922562	0.00448656535142122	8281.41765287371	47326.1752657856	19409.2166963501	144355.384537362	27534.9159047134	86660.3746450277
Pnigra	FR_PO_04	4.28977434418858e-06	200	0.00147089752726062	0.000603238454922562	0.00448656535142122	8281.41765287371	47326.1752657856	19409.2166963501	144355.384537362	27534.9159047134	86660.3746450277
Pnigra	FR_PO_04	4.30751169116613e-06	200	0.00147089752726062	0.000603238454922562	0.00448656535142122	8315.65963545585	47326.1752657856	19409.2166963501	144355.384537362	27534.9159047134	86660.3746450277
Pnigra	FR_PO_04	4.30751169116613e-06	200	0.00147089752726062	0.000603238454922562	0.00448656535142122	8315.65963545585	47326.1752657856	19409.2166963501	144355.384537362	27534.9159047134	86660.3746450277
Pnigra	FR_PO_04	4.30898964224179e-06	200	0.00147089752726062	0.000603238454922562	0.00448656535142122	8318.5128228606	47326.1752657856	19409.2166963501	144355.384537362	27534.9159047134	86660.3746450277
Pnigra	FR_PO_04	4.30898964224179e-06	200	0.00147089752726062	0.000603238454922562	0.00448656535142122	8318.5128228606	47326.1752657856	19409.2166963501	144355.384537362	27534.9159047134	86660.3746450277
Pnigra	FR_PO_04	4.31385649780944e-06	200	0.00147089752726062	0.000603238454922562	0.00448656535142122	8327.90829692942	47326.1752657856	19409.2166963501	144355.384537362	27534.9159047134	86660.3746450277
Pnigra	FR_PO_04	4.31385649780944e-06	200	0.00147089752726062	0.000603238454922562	0.00448656535142122	8327.90829692942	47326.1752657856	19409.2166963501	144355.384537362	27534.9159047134	86660.3746450277
Pnigra	FR_PO_04	4.31777598531574e-06	200	0.00147089752726062	0.000603238454922562	0.00448656535142122	8335.4748751269	47326.1752657856	19409.2166963501	144355.384537362	27534.9159047134	86660.3746450277
Pnigra	FR_PO_04	4.31777598531574e-06	200	0.00147089752726062	0.000603238454922562	0.00448656535142122	8335.4748751269	47326.1752657856	19409.2166963501	144355.384537362	27534.9159047134	86660.3746450277
Pnigra	FR_PO_04	4.32601795008766e-06	200	0.00147089752726062	0.000603238454922562	0.00448656535142122	8351.38600403023	47326.1752657856	19409.2166963501	144355.384537362	27534.9159047134	86660.3746450277
Pnigra	FR_PO_04	4.32601795008766e-06	200	0.00147089752726062	0.000603238454922562	0.00448656535142122	8351.38600403023	47326.1752657856	19409.2166963501	144355.384537362	27534.9159047134	86660.3746450277
Pnigra	FR_PO_04	4.32785731433105e-06	200	0.00147089752726062	0.000603238454922562	0.00448656535142122	8354.936900253	47326.1752657856	19409.2166963501	144355.384537362	27534.9159047134	86660.3746450277
Pnigra	FR_PO_04	4.32785731433105e-06	200	0.00147089752726062	0.000603238454922562	0.00448656535142122	8354.936900253	47326.1752657856	19409.2166963501	144355.384537362	27534.9159047134	86660.3746450277
Pnigra	FR_PO_04	4.33449302706377e-06	200	0.00147089752726062	0.000603238454922562	0.00448656535142122	8367.74715649377	47326.1752657856	19409.2166963501	144355.384537362	27534.9159047134	86660.3746450277
Pnigra	FR_PO_04	4.33449302706377e-06	200	0.00147089752726062	0.000603238454922562	0.00448656535142122	8367.74715649377	47326.1752657856	19409.2166963501	144355.384537362	27534.9159047134	86660.3746450277
Pnigra	FR_PO_04	4.35982944063519e-06	200	0.00147089752726062	0.000603238454922562	0.00448656535142122	8416.65915180539	47326.1752657856	19409.2166963501	144355.384537362	27534.9159047134	86660.3746450277
Pnigra	FR_PO_04	4.35982944063519e-06	200	0.00147089752726062	0.000603238454922562	0.00448656535142122	8416.65915180539	47326.1752657856	19409.2166963501	144355.384537362	27534.9159047134	86660.3746450277
Pnigra	FR_PO_04	4.36565146071983e-06	200	0.00147089752726062	0.000603238454922562	0.00448656535142122	8427.89857281821	47326.1752657856	19409.2166963501	144355.384537362	27534.9159047134	86660.3746450277
Pnigra	FR_PO_04	4.36565146071983e-06	200	0.00147089752726062	0.000603238454922562	0.00448656535142122	8427.89857281821	47326.1752657856	19409.2166963501	144355.384537362	27534.9159047134	86660.3746450277
Pnigra	FR_PO_04	4.38574440803458e-06	200	0.00147089752726062	0.000603238454922562	0.00448656535142122	8466.6880463988	47326.1752657856	19409.2166963501	144355.384537362	27534.9159047134	86660.3746450277
Pnigra	FR_PO_04	4.38574440803458e-06	200	0.00147089752726062	0.000603238454922562	0.00448656535142122	8466.6880463988	47326.1752657856	19409.2166963501	144355.384537362	27534.9159047134	86660.3746450277
Pnigra	FR_PO_04	4.39189894545114e-06	200	0.00147089752726062	0.000603238454922562	0.00448656535142122	8478.56939276281	47326.1752657856	19409.2166963501	144355.384537362	27534.9159047134	86660.3746450277
Pnigra	FR_PO_04	4.39189894545114e-06	200	0.00147089752726062	0.000603238454922562	0.00448656535142122	8478.56939276281	47326.1752657856	19409.2166963501	144355.384537362	27534.9159047134	86660.3746450277
Pnigra	FR_PO_04	4.39337691741751e-06	200	0.00147089752726062	0.000603238454922562	0.00448656535142122	8481.42262049713	47326.1752657856	19409.2166963501	144355.384537362	27534.9159047134	86660.3746450277
Pnigra	FR_PO_04	4.39337691741751e-06	200	0.00147089752726062	0.000603238454922562	0.00448656535142122	8481.42262049713	47326.1752657856	19409.2166963501	144355.384537362	27534.9159047134	86660.3746450277
Pnigra	FR_PO_04	4.41054460208083e-06	200	0.00147089752726062	0.000603238454922562	0.00448656535142122	8514.5648688819	47326.1752657856	19409.2166963501	144355.384537362	27534.9159047134	86660.3746450277
Pnigra	FR_PO_04	4.41054460208083e-06	200	0.00147089752726062	0.000603238454922562	0.00448656535142122	8514.5648688819	47326.1752657856	19409.2166963501	144355.384537362	27534.9159047134	86660.3746450277
Pnigra	FR_PO_04	4.41536594710146e-06	200	0.00147089752726062	0.000603238454922562	0.00448656535142122	8523.87248475185	47326.1752657856	19409.2166963501	144355.384537362	27534.9159047134	86660.3746450277
Pnigra	FR_PO_04	4.41536594710146e-06	200	0.00147089752726062	0.000603238454922562	0.00448656535142122	8523.87248475185	47326.1752657856	19409.2166963501	144355.384537362	27534.9159047134	86660.3746450277
Pnigra	FR_PO_04	4.42534171283185e-06	200	0.00147089752726062	0.000603238454922562	0.00448656535142122	8543.13071975261	47326.1752657856	19409.2166963501	144355.384537362	27534.9159047134	86660.3746450277
Pnigra	FR_PO_04	4.42534171283185e-06	200	0.00147089752726062	0.000603238454922562	0.00448656535142122	8543.13071975261	47326.1752657856	19409.2166963501	144355.384537362	27534.9159047134	86660.3746450277
Pnigra	FR_PO_04	4.43361288974486e-06	200	0.00147089752726062	0.000603238454922562	0.00448656535142122	8559.09824275069	47326.1752657856	19409.2166963501	144355.384537362	27534.9159047134	86660.3746450277
Pnigra	FR_PO_04	4.43361288974486e-06	200	0.00147089752726062	0.000603238454922562	0.00448656535142122	8559.09824275069	47326.1752657856	19409.2166963501	144355.384537362	27534.9159047134	86660.3746450277
Pnigra	FR_PO_04	4.47319538482743e-06	200	0.00147089752726062	0.000603238454922562	0.00448656535142122	8635.51232592168	47326.1752657856	19409.2166963501	144355.384537362	27534.9159047134	86660.3746450277
Pnigra	FR_PO_04	4.47319538482743e-06	200	0.00147089752726062	0.000603238454922562	0.00448656535142122	8635.51232592168	47326.1752657856	19409.2166963501	144355.384537362	27534.9159047134	86660.3746450277
Pnigra	FR_PO_04	4.47947799870589e-06	200	0.00147089752726062	0.000603238454922562	0.00448656535142122	8647.64092414264	47326.1752657856	19409.2166963501	144355.384537362	27534.9159047134	86660.3746450277
Pnigra	FR_PO_04	4.47947799870589e-06	200	0.00147089752726062	0.000603238454922562	0.00448656535142122	8647.64092414264	47326.1752657856	19409.2166963501	144355.384537362	27534.9159047134	86660.3746450277
Pnigra	FR_PO_04	4.49518015810331e-06	200	0.00147089752726062	0.000603238454922562	0.00448656535142122	8677.95397317241	47326.1752657856	19409.2166963501	144355.384537362	27534.9159047134	86660.3746450277
Pnigra	FR_PO_04	4.49518015810331e-06	200	0.00147089752726062	0.000603238454922562	0.00448656535142122	8677.95397317241	47326.1752657856	19409.2166963501	144355.384537362	27534.9159047134	86660.3746450277
Pnigra	FR_PO_04	4.5117342186755e-06	200	0.00147089752726062	0.000603238454922562	0.00448656535142122	8709.91161906468	47326.1752657856	19409.2166963501	144355.384537362	27534.9159047134	86660.3746450277
Pnigra	FR_PO_04	4.5117342186755e-06	200	0.00147089752726062	0.000603238454922562	0.00448656535142122	8709.91161906468	47326.1752657856	19409.2166963501	144355.384537362	27534.9159047134	86660.3746450277
Pnigra	FR_PO_04	4.52341062857404e-06	200	0.00147089752726062	0.000603238454922562	0.00448656535142122	8732.45295091514	47326.1752657856	19409.2166963501	144355.384537362	27534.9159047134	86660.3746450277
Pnigra	FR_PO_04	4.52341062857404e-06	200	0.00145999581146852	0.000603238454922562	0.00448656535142122	8732.45295091514	46975.4122094118	19409.2166963501	144355.384537362	25889.4187506293	85979.7815013406
Pnigra	FR_PO_04	4.52682113394058e-06	200	0.00145999581146852	0.000603238454922562	0.00448656535142122	8739.03693810923	46975.4122094118	19409.2166963501	144355.384537362	25889.4187506293	85979.7815013406
Pnigra	FR_PO_04	4.52682113394058e-06	200	0.00145999581146852	0.000603238454922562	0.00448656535142122	8739.03693810923	46975.4122094118	19409.2166963501	144355.384537362	25889.4187506293	85979.7815013406
Pnigra	FR_PO_04	4.53820139114468e-06	200	0.00145999581146852	0.000603238454922562	0.00448656535142122	8761.00654661134	46975.4122094118	19409.2166963501	144355.384537362	25889.4187506293	85979.7815013406
Pnigra	FR_PO_04	4.53820139114468e-06	200	0.00145999581146852	0.000603238454922562	0.00448656535142122	8761.00654661134	46975.4122094118	19409.2166963501	144355.384537362	25889.4187506293	85979.7815013406
Pnigra	FR_PO_04	4.54718436118493e-06	200	0.00145999581146852	0.000603238454922562	0.00448656535142122	8778.34818761569	46975.4122094118	19409.2166963501	144355.384537362	25889.4187506293	85979.7815013406
Pnigra	FR_PO_04	4.54718436118493e-06	200	0.00145999581146852	0.000603238454922562	0.00448656535142122	8778.34818761569	46975.4122094118	19409.2166963501	144355.384537362	25889.4187506293	85979.7815013406
Pnigra	FR_PO_04	4.56494591346963e-06	200	0.00145999581146852	0.000603238454922562	0.00448656535142122	8812.63689859002	46975.4122094118	19409.2166963501	144355.384537362	25889.4187506293	85979.7815013406
Pnigra	FR_PO_04	4.56494591346963e-06	200	0.00145999581146852	0.000603238454922562	0.00448656535142122	8812.63689859002	46975.4122094118	19409.2166963501	144355.384537362	25889.4187506293	85979.7815013406
Pnigra	FR_PO_04	4.56788098724999e-06	200	0.00145999581146852	0.000603238454922562	0.00448656535142122	8818.30306418916	46975.4122094118	19409.2166963501	144355.384537362	25889.4187506293	85979.7815013406
Pnigra	FR_PO_04	4.56788098724999e-06	200	0.00145999581146852	0.000603238454922562	0.00448656535142122	8818.30306418916	46975.4122094118	19409.2166963501	144355.384537362	25889.4187506293	85979.7815013406
Pnigra	FR_PO_04	4.57075264154309e-06	200	0.00145999581146852	0.000603238454922562	0.00448656535142122	8823.84679834573	46975.4122094118	19409.2166963501	144355.384537362	25889.4187506293	85979.7815013406
Pnigra	FR_PO_04	4.57075264154309e-06	200	0.0014566684564333	0.000598903792472858	0.00448656535142122	8823.84679834573	46868.3544540958	19269.748792563	144355.384537362	24997.2867690286	85979.7815013406
Pnigra	FR_PO_04	4.58259136748813e-06	200	0.0014566684564333	0.000598903792472858	0.00448656535142122	8846.70148163733	46868.3544540958	19269.748792563	144355.384537362	24997.2867690286	85979.7815013406
Pnigra	FR_PO_04	4.58259136748813e-06	200	0.0014566684564333	0.000598903792472858	0.00448656535142122	8846.70148163733	46868.3544540958	19269.748792563	144355.384537362	24997.2867690286	85979.7815013406
Pnigra	FR_PO_04	4.58891872955579e-06	200	0.0014566684564333	0.000598903792472858	0.00448656535142122	8858.91646632391	46868.3544540958	19269.748792563	144355.384537362	24997.2867690286	85979.7815013406
Pnigra	FR_PO_04	4.58891872955579e-06	200	0.0014566684564333	0.000598903792472858	0.00448656535142122	8858.91646632391	46868.3544540958	19269.748792563	144355.384537362	24997.2867690286	85979.7815013406
Pnigra	FR_PO_04	4.59389772141538e-06	200	0.0014566684564333	0.000598903792472858	0.00448656535142122	8868.52841972081	46868.3544540958	19269.748792563	144355.384537362	24997.2867690286	85979.7815013406
Pnigra	FR_PO_04	4.59389772141538e-06	200	0.0014566684564333	0.000598903792472858	0.00448656535142122	8868.52841972081	46868.3544540958	19269.748792563	144355.384537362	24997.2867690286	85979.7815013406
Pnigra	FR_PO_04	4.59752013199084e-06	200	0.0014566684564333	0.000598903792472858	0.00448656535142122	8875.5214903298	46868.3544540958	19269.748792563	144355.384537362	24997.2867690286	85979.7815013406
Pnigra	FR_PO_04	4.59752013199084e-06	200	0.0014566684564333	0.000598903792472858	0.00448656535142122	8875.5214903298	46868.3544540958	19269.748792563	144355.384537362	24997.2867690286	85979.7815013406
Pnigra	FR_PO_04	4.62449792411618e-06	200	0.0014566684564333	0.000598903792472858	0.00448656535142122	8927.60217010845	46868.3544540958	19269.748792563	144355.384537362	24997.2867690286	85979.7815013406
Pnigra	FR_PO_04	4.62449792411618e-06	200	0.0014566684564333	0.000598903792472858	0.00448656535142122	8927.60217010845	46868.3544540958	19269.748792563	144355.384537362	24997.2867690286	85979.7815013406
Pnigra	FR_PO_04	4.63549769487031e-06	200	0.0014566684564333	0.000598903792472858	0.00448656535142122	8948.83724878439	46868.3544540958	19269.748792563	144355.384537362	24997.2867690286	85979.7815013406
Pnigra	FR_PO_04	4.63549769487031e-06	200	0.0014566684564333	0.000598903792472858	0.00448656535142122	8948.83724878439	46868.3544540958	19269.748792563	144355.384537362	24997.2867690286	85979.7815013406
Pnigra	FR_PO_04	4.64937289152072e-06	200	0.0014566684564333	0.000598903792472858	0.00448656535142122	8975.62334270409	46868.3544540958	19269.748792563	144355.384537362	24997.2867690286	85979.7815013406
Pnigra	FR_PO_04	4.64937289152072e-06	200	0.00145999581146852	0.000603238454922562	0.00448656535142122	8975.62334270409	46975.4122094118	19409.2166963501	144355.384537362	25889.4187506293	86660.3746450277
Pnigra	FR_PO_04	4.64987426888325e-06	200	0.00145999581146852	0.000603238454922562	0.00448656535142122	8976.59125267037	46975.4122094118	19409.2166963501	144355.384537362	25889.4187506293	86660.3746450277
Pnigra	FR_PO_04	4.64987426888325e-06	200	0.00147089752726062	0.000603406567117707	0.00448656535142122	8976.59125267037	47326.1752657856	19414.6257116379	144355.384537362	27534.9159047134	86870.3914483588
Pnigra	FR_PO_04	4.65412748530555e-06	200	0.00147089752726062	0.000603406567117707	0.00448656535142122	8984.80209518447	47326.1752657856	19414.6257116379	144355.384537362	27534.9159047134	86870.3914483588
Pnigra	FR_PO_04	4.65412748530555e-06	200	0.00147089752726062	0.000603406567117707	0.00448656535142122	8984.80209518447	47326.1752657856	19414.6257116379	144355.384537362	27534.9159047134	86870.3914483588
Pnigra	FR_PO_04	4.67612929206246e-06	200	0.00147089752726062	0.000603406567117707	0.00448656535142122	9027.2766256032	47326.1752657856	19414.6257116379	144355.384537362	27534.9159047134	86870.3914483588
Pnigra	FR_PO_04	4.67612929206246e-06	200	0.00147089752726062	0.000603406567117707	0.00448656535142122	9027.2766256032	47326.1752657856	19414.6257116379	144355.384537362	27534.9159047134	86870.3914483588
Pnigra	FR_PO_04	4.67886778821225e-06	200	0.00147089752726062	0.000603406567117707	0.00448656535142122	9032.56329770704	47326.1752657856	19414.6257116379	144355.384537362	27534.9159047134	86870.3914483588
Pnigra	FR_PO_04	4.67886778821225e-06	200	0.00147089752726062	0.000603406567117707	0.00448656535142122	9032.56329770704	47326.1752657856	19414.6257116379	144355.384537362	27534.9159047134	86870.3914483588
Pnigra	FR_PO_04	4.683528607604e-06	200	0.00147089752726062	0.000603406567117707	0.00448656535142122	9041.56101854054	47326.1752657856	19414.6257116379	144355.384537362	27534.9159047134	86870.3914483588
Pnigra	FR_PO_04	4.683528607604e-06	200	0.0014833784299139	0.000608221851655598	0.00448656535142122	9041.56101854054	47727.7487102286	19569.5576465765	144355.384537362	28175.7463942889	89196.7633824504
Pnigra	FR_PO_04	4.68483337794456e-06	200	0.0014833784299139	0.000608221851655598	0.00448656535142122	9044.07988020185	47727.7487102286	19569.5576465765	144355.384537362	28175.7463942889	89196.7633824504
Pnigra	FR_PO_04	4.68483337794456e-06	200	0.00148822363693261	0.000608788888875115	0.00448656535142122	9044.07988020185	47883.6434019503	19587.8020873589	144355.384537362	28644.491099852	89389.8820065589
Pnigra	FR_PO_04	4.69764764768307e-06	200	0.00148822363693261	0.000608788888875115	0.00448656535142122	9068.81785267002	47883.6434019503	19587.8020873589	144355.384537362	28644.491099852	89389.8820065589
Pnigra	FR_PO_04	4.69764764768307e-06	200	0.00148822363693261	0.000608788888875115	0.00448656535142122	9068.81785267002	47883.6434019503	19587.8020873589	144355.384537362	28644.491099852	89389.8820065589
Pnigra	FR_PO_04	4.70619539489012e-06	200	0.00148822363693261	0.000608788888875115	0.00448656535142122	9085.31929515467	47883.6434019503	19587.8020873589	144355.384537362	28644.491099852	89389.8820065589
Pnigra	FR_PO_04	4.70619539489012e-06	200	0.00148822363693261	0.000608788888875115	0.00448656535142122	9085.31929515467	47883.6434019503	19587.8020873589	144355.384537362	28644.491099852	89389.8820065589
Pnigra	FR_PO_04	4.71265563259213e-06	200	0.00148822363693261	0.000608788888875115	0.00448656535142122	9097.7907965099	47883.6434019503	19587.8020873589	144355.384537362	28644.491099852	89389.8820065589
Pnigra	FR_PO_04	4.71265563259213e-06	200	0.00148822363693261	0.000608788888875115	0.00448656535142122	9097.7907965099	47883.6434019503	19587.8020873589	144355.384537362	28644.491099852	89389.8820065589
Pnigra	FR_PO_04	4.7222195401116e-06	200	0.00148822363693261	0.000608788888875115	0.00448656535142122	9116.25393843938	47883.6434019503	19587.8020873589	144355.384537362	28644.491099852	89389.8820065589
Pnigra	FR_PO_04	4.7222195401116e-06	200	0.00149952353279106	0.000609866284424133	0.00448656535142122	9116.25393843938	48247.2179147702	19622.4673238138	144355.384537362	28745.5745698187	89595.8240716378
Pnigra	FR_PO_04	4.72662174602971e-06	200	0.00149952353279106	0.000609866284424133	0.00448656535142122	9124.75240546276	48247.2179147702	19622.4673238138	144355.384537362	28745.5745698187	89595.8240716378
Pnigra	FR_PO_04	4.72662174602971e-06	200	0.00150758969000656	0.000620350885799992	0.00448656535142122	9124.75240546276	48506.7467827077	19959.8097104245	144355.384537362	28772.1642343354	89595.8240716378
Pnigra	FR_PO_04	4.73498678594745e-06	200	0.00150758969000656	0.000620350885799992	0.00448656535142122	9140.90113117269	48506.7467827077	19959.8097104245	144355.384537362	28772.1642343354	89595.8240716378
Pnigra	FR_PO_04	4.73498678594745e-06	200	0.00150942675650535	0.0006231770703214	0.00448656535142122	9140.90113117269	48565.854456414	20050.7422883333	144355.384537362	28829.3523867376	89595.8240716378
Pnigra	FR_PO_04	4.74622916990396e-06	200	0.00150942675650535	0.0006231770703214	0.00448656535142122	9162.60457510417	48565.854456414	20050.7422883333	144355.384537362	28829.3523867376	89595.8240716378
Pnigra	FR_PO_04	4.74622916990396e-06	200	0.00150942675650535	0.0006231770703214	0.00448656535142122	9162.60457510417	48565.854456414	20050.7422883333	144355.384537362	28829.3523867376	89595.8240716378
Pnigra	FR_PO_04	4.75041755422993e-06	200	0.00150942675650535	0.0006231770703214	0.00448656535142122	9170.69025913114	48565.854456414	20050.7422883333	144355.384537362	28829.3523867376	89595.8240716378
Pnigra	FR_PO_04	4.75041755422993e-06	200	0.00150942675650535	0.0006231770703214	0.00448656535142122	9170.69025913114	48565.854456414	20050.7422883333	144355.384537362	28829.3523867376	89595.8240716378
Pnigra	FR_PO_04	4.755238907463e-06	200	0.00150942675650535	0.0006231770703214	0.00448656535142122	9179.99789085522	48565.854456414	20050.7422883333	144355.384537362	28829.3523867376	89595.8240716378
Pnigra	FR_PO_04	4.755238907463e-06	200	0.00150942675650535	0.0006231770703214	0.00448656535142122	9179.99789085522	48565.854456414	20050.7422883333	144355.384537362	28829.3523867376	89595.8240716378
Pnigra	FR_PO_04	4.76885450204936e-06	200	0.00150942675650535	0.0006231770703214	0.00448656535142122	9206.28282248912	48565.854456414	20050.7422883333	144355.384537362	28829.3523867376	89595.8240716378
Pnigra	FR_PO_04	4.76885450204936e-06	200	0.00150758969000656	0.000620350885799992	0.00448656535142122	9206.28282248912	48506.7467827077	19959.8097104245	144355.384537362	28772.1642343354	89595.8240716378
Pnigra	FR_PO_04	4.78195979440508e-06	200	0.00150758969000656	0.000620350885799992	0.00448656535142122	9231.58261468163	48506.7467827077	19959.8097104245	144355.384537362	28772.1642343354	89595.8240716378
Pnigra	FR_PO_04	4.78195979440508e-06	200	0.00150758969000656	0.000620350885799992	0.00448656535142122	9231.58261468163	48506.7467827077	19959.8097104245	144355.384537362	28772.1642343354	89595.8240716378
Pnigra	FR_PO_04	4.78886025373806e-06	200	0.00150758969000656	0.000620350885799992	0.00448656535142122	9244.90396474528	48506.7467827077	19959.8097104245	144355.384537362	28772.1642343354	89595.8240716378
Pnigra	FR_PO_04	4.78886025373806e-06	200	0.00150758969000656	0.000620350885799992	0.00448656535142122	9244.90396474528	48506.7467827077	19959.8097104245	144355.384537362	28772.1642343354	89595.8240716378
Pnigra	FR_PO_04	4.78954254126892e-06	200	0.00150758969000656	0.000620350885799992	0.00448656535142122	9246.22112214077	48506.7467827077	19959.8097104245	144355.384537362	28772.1642343354	89595.8240716378
Pnigra	FR_PO_04	4.78954254126892e-06	200	0.00150758969000656	0.000620350885799992	0.00448656535142122	9246.22112214077	48506.7467827077	19959.8097104245	144355.384537362	28772.1642343354	89595.8240716378
Pnigra	FR_PO_04	4.81638904390395e-06	200	0.00150758969000656	0.000620350885799992	0.00448656535142122	9298.04834730493	48506.7467827077	19959.8097104245	144355.384537362	28772.1642343354	89595.8240716378
Pnigra	FR_PO_04	4.81638904390395e-06	200	0.00150942675650535	0.0006231770703214	0.00448656535142122	9298.04834730493	48565.854456414	20050.7422883333	144355.384537362	28829.3523867376	92648.7458051556
Pnigra	FR_PO_04	4.83264930649631e-06	200	0.00150942675650535	0.0006231770703214	0.00448656535142122	9329.43881562994	48565.854456414	20050.7422883333	144355.384537362	28829.3523867376	92648.7458051556
Pnigra	FR_PO_04	4.83264930649631e-06	200	0.00150942675650535	0.0006231770703214	0.00448656535142122	9329.43881562994	48565.854456414	20050.7422883333	144355.384537362	28829.3523867376	92648.7458051556
Pnigra	FR_PO_04	4.83833109730221e-06	200	0.00150942675650535	0.0006231770703214	0.00448656535142122	9340.40752374945	48565.854456414	20050.7422883333	144355.384537362	28829.3523867376	92648.7458051556
Pnigra	FR_PO_04	4.83833109730221e-06	200	0.0015136311754597	0.000635867306180754	0.00448656535142122	9340.40752374945	48701.1317715476	20459.0510354168	144355.384537362	29740.1402777873	92704.4338946032
Pnigra	FR_PO_04	4.8557634994152e-06	200	0.0015136311754597	0.000635867306180754	0.00448656535142122	9374.06080968186	48701.1317715476	20459.0510354168	144355.384537362	29740.1402777873	92704.4338946032
Pnigra	FR_PO_04	4.8557634994152e-06	200	0.0015136311754597	0.000635867306180754	0.00448656535142122	9374.06080968186	48701.1317715476	20459.0510354168	144355.384537362	29740.1402777873	92704.4338946032
Pnigra	FR_PO_04	4.88693909869106e-06	200	0.0015136311754597	0.000635867306180754	0.00448656535142122	9434.24536426845	48701.1317715476	20459.0510354168	144355.384537362	29740.1402777873	92704.4338946032
Pnigra	FR_PO_04	4.88693909869106e-06	200	0.0015136311754597	0.000635867306180754	0.00448656535142122	9434.24536426845	48701.1317715476	20459.0510354168	144355.384537362	29740.1402777873	92704.4338946032
Pnigra	FR_PO_04	4.91449077107022e-06	200	0.0015136311754597	0.000635867306180754	0.00448656535142122	9487.43392098498	48701.1317715476	20459.0510354168	144355.384537362	29740.1402777873	92704.4338946032
Pnigra	FR_PO_04	4.91449077107022e-06	200	0.0015136311754597	0.000635867306180754	0.00448656535142122	9487.43392098498	48701.1317715476	20459.0510354168	144355.384537362	29740.1402777873	92704.4338946032
Pnigra	FR_PO_04	4.93685807765069e-06	200	0.0015136311754597	0.000635867306180754	0.00448656535142122	9530.61404951871	48701.1317715476	20459.0510354168	144355.384537362	29740.1402777873	92704.4338946032
Pnigra	FR_PO_04	4.93685807765069e-06	200	0.0015136311754597	0.000635867306180754	0.00448656535142122	9530.61404951871	48701.1317715476	20459.0510354168	144355.384537362	29740.1402777873	92704.4338946032
Pnigra	FR_PO_04	4.94571036712311e-06	200	0.0015136311754597	0.000635867306180754	0.00448656535142122	9547.70341143458	48701.1317715476	20459.0510354168	144355.384537362	29740.1402777873	92704.4338946032
Pnigra	FR_PO_04	4.94571036712311e-06	200	0.0015136311754597	0.000635867306180754	0.00448656535142122	9547.70341143458	48701.1317715476	20459.0510354168	144355.384537362	29740.1402777873	92704.4338946032
Pnigra	FR_PO_04	4.9506992677038e-06	200	0.0015136311754597	0.000635867306180754	0.00448656535142122	9557.33449363668	48701.1317715476	20459.0510354168	144355.384537362	29740.1402777873	92704.4338946032
Pnigra	FR_PO_04	4.9506992677038e-06	200	0.0015136311754597	0.000635867306180754	0.00448656535142122	9557.33449363668	48701.1317715476	20459.0510354168	144355.384537362	29740.1402777873	92704.4338946032
Pnigra	FR_PO_04	4.96970069443281e-06	200	0.0015136311754597	0.000635867306180754	0.00448656535142122	9594.01678461933	48701.1317715476	20459.0510354168	144355.384537362	29740.1402777873	92704.4338946032
Pnigra	FR_PO_04	4.96970069443281e-06	200	0.0015136311754597	0.000635867306180754	0.00448656535142122	9594.01678461933	48701.1317715476	20459.0510354168	144355.384537362	29740.1402777873	92704.4338946032
Pnigra	FR_PO_04	4.98950573261339e-06	200	0.0015136311754597	0.000635867306180754	0.00448656535142122	9632.2504490606	48701.1317715476	20459.0510354168	144355.384537362	29740.1402777873	92704.4338946032
Pnigra	FR_PO_04	4.98950573261339e-06	200	0.0015136311754597	0.000635867306180754	0.00448656535142122	9632.2504490606	48701.1317715476	20459.0510354168	144355.384537362	29740.1402777873	92704.4338946032
Pnigra	FR_PO_04	5.00346587353397e-06	200	0.0015136311754597	0.000635867306180754	0.00448656535142122	9659.20052805785	48701.1317715476	20459.0510354168	144355.384537362	29740.1402777873	92704.4338946032
Pnigra	FR_PO_04	5.00346587353397e-06	200	0.0015136311754597	0.000635867306180754	0.00448656535142122	9659.20052805785	48701.1317715476	20459.0510354168	144355.384537362	29740.1402777873	92704.4338946032
Pnigra	FR_PO_04	5.00607871016719e-06	200	0.0015136311754597	0.000635867306180754	0.00448656535142122	9664.24461422237	48701.1317715476	20459.0510354168	144355.384537362	29740.1402777873	92704.4338946032
Pnigra	FR_PO_04	5.00607871016719e-06	200	0.0015136311754597	0.000635867306180754	0.00448656535142122	9664.24461422237	48701.1317715476	20459.0510354168	144355.384537362	29740.1402777873	92704.4338946032
Pnigra	FR_PO_04	5.01555280797275e-06	200	0.0015136311754597	0.000635867306180754	0.00448656535142122	9682.53437832577	48701.1317715476	20459.0510354168	144355.384537362	29740.1402777873	92704.4338946032
Pnigra	FR_PO_04	5.01555280797275e-06	200	0.0015136311754597	0.000635867306180754	0.00448656535142122	9682.53437832577	48701.1317715476	20459.0510354168	144355.384537362	29740.1402777873	92704.4338946032
Pnigra	FR_PO_04	5.02463259973789e-06	200	0.0015136311754597	0.000635867306180754	0.00448656535142122	9700.06293385692	48701.1317715476	20459.0510354168	144355.384537362	29740.1402777873	92704.4338946032
Pnigra	FR_PO_04	5.02463259973789e-06	200	0.0015136311754597	0.000635867306180754	0.00448656535142122	9700.06293385692	48701.1317715476	20459.0510354168	144355.384537362	29740.1402777873	92704.4338946032
Pnigra	FR_PO_04	5.03519361354827e-06	200	0.0015136311754597	0.000635867306180754	0.00448656535142122	9720.45099140593	48701.1317715476	20459.0510354168	144355.384537362	29740.1402777873	92704.4338946032
Pnigra	FR_PO_04	5.03519361354827e-06	200	0.0015136311754597	0.000635867306180754	0.00448656535142122	9720.45099140593	48701.1317715476	20459.0510354168	144355.384537362	29740.1402777873	92704.4338946032
Pnigra	FR_PO_04	5.03726522952765e-06	200	0.0015136311754597	0.000635867306180754	0.00448656535142122	9724.45025005337	48701.1317715476	20459.0510354168	144355.384537362	29740.1402777873	92704.4338946032
Pnigra	FR_PO_04	5.03726522952765e-06	200	0.0015136311754597	0.000635867306180754	0.00448656535142122	9724.45025005337	48701.1317715476	20459.0510354168	144355.384537362	29740.1402777873	92704.4338946032
Pnigra	FR_PO_04	5.05389446878061e-06	200	0.0015136311754597	0.000635867306180754	0.00448656535142122	9756.55302853401	48701.1317715476	20459.0510354168	144355.384537362	29740.1402777873	92704.4338946032
Pnigra	FR_PO_04	5.05389446878061e-06	200	0.0015136311754597	0.000635867306180754	0.00448656535142122	9756.55302853401	48701.1317715476	20459.0510354168	144355.384537362	29740.1402777873	92704.4338946032
Pnigra	FR_PO_04	5.05836316270961e-06	200	0.0015136311754597	0.000635867306180754	0.00448656535142122	9765.17985079074	48701.1317715476	20459.0510354168	144355.384537362	29740.1402777873	92704.4338946032
Pnigra	FR_PO_04	5.05836316270961e-06	200	0.0015136311754597	0.000635867306180754	0.00448656535142122	9765.17985079074	48701.1317715476	20459.0510354168	144355.384537362	29740.1402777873	92704.4338946032
Pnigra	FR_PO_04	5.06117597217374e-06	200	0.0015136311754597	0.000635867306180754	0.00448656535142122	9770.60998489139	48701.1317715476	20459.0510354168	144355.384537362	29740.1402777873	92704.4338946032
Pnigra	FR_PO_04	5.06117597217374e-06	200	0.0015136311754597	0.000635867306180754	0.00448656535142122	9770.60998489139	48701.1317715476	20459.0510354168	144355.384537362	29740.1402777873	92704.4338946032
Pnigra	FR_PO_04	5.06172621331956e-06	200	0.0015136311754597	0.000635867306180754	0.00448656535142122	9771.67222648564	48701.1317715476	20459.0510354168	144355.384537362	29740.1402777873	92704.4338946032
Pnigra	FR_PO_04	5.06172621331956e-06	200	0.0015136311754597	0.000635867306180754	0.00448656535142122	9771.67222648564	48701.1317715476	20459.0510354168	144355.384537362	29740.1402777873	92704.4338946032
Pnigra	FR_PO_04	5.0700653171338e-06	200	0.0015136311754597	0.000635867306180754	0.00448656535142122	9787.77088249769	48701.1317715476	20459.0510354168	144355.384537362	29740.1402777873	92704.4338946032
Pnigra	FR_PO_04	5.0700653171338e-06	200	0.0015136311754597	0.000635867306180754	0.00448656535142122	9787.77088249769	48701.1317715476	20459.0510354168	144355.384537362	29740.1402777873	92704.4338946032
Pnigra	FR_PO_04	5.09395941253569e-06	200	0.0015136311754597	0.000635867306180754	0.00448656535142122	9833.89847979862	48701.1317715476	20459.0510354168	144355.384537362	29740.1402777873	92704.4338946032
Pnigra	FR_PO_04	5.09395941253569e-06	200	0.0015136311754597	0.000635867306180754	0.00448656535142122	9833.89847979862	48701.1317715476	20459.0510354168	144355.384537362	29740.1402777873	92704.4338946032
Pnigra	FR_PO_04	5.10604574925614e-06	200	0.0015136311754597	0.000635867306180754	0.00448656535142122	9857.23117617015	48701.1317715476	20459.0510354168	144355.384537362	29740.1402777873	92704.4338946032
Pnigra	FR_PO_04	5.10604574925614e-06	200	0.0015136311754597	0.000635867306180754	0.00448656535142122	9857.23117617015	48701.1317715476	20459.0510354168	144355.384537362	29740.1402777873	92704.4338946032
Pnigra	FR_PO_04	5.11112768774502e-06	200	0.0015136311754597	0.000635867306180754	0.00448656535142122	9867.04186823363	48701.1317715476	20459.0510354168	144355.384537362	29740.1402777873	92704.4338946032
Pnigra	FR_PO_04	5.11112768774502e-06	200	0.0015136311754597	0.000635867306180754	0.00448656535142122	9867.04186823363	48701.1317715476	20459.0510354168	144355.384537362	29740.1402777873	92704.4338946032
Pnigra	FR_PO_04	5.12058412007351e-06	200	0.0015136311754597	0.000635867306180754	0.00448656535142122	9885.29752909943	48701.1317715476	20459.0510354168	144355.384537362	29740.1402777873	92704.4338946032
Pnigra	FR_PO_04	5.12058412007351e-06	200	0.0015136311754597	0.000635867306180754	0.00448656535142122	9885.29752909943	48701.1317715476	20459.0510354168	144355.384537362	29740.1402777873	92704.4338946032
Pnigra	FR_PO_04	5.12542544738547e-06	200	0.0015136311754597	0.000635867306180754	0.00448656535142122	9894.64372082138	48701.1317715476	20459.0510354168	144355.384537362	29740.1402777873	92704.4338946032
Pnigra	FR_PO_04	5.12542544738547e-06	200	0.0015136311754597	0.000635867306180754	0.00448656535142122	9894.64372082138	48701.1317715476	20459.0510354168	144355.384537362	29740.1402777873	92704.4338946032
Pnigra	FR_PO_04	5.12768542881857e-06	200	0.0015136311754597	0.000635867306180754	0.00448656535142122	9899.00661934086	48701.1317715476	20459.0510354168	144355.384537362	29740.1402777873	92704.4338946032
Pnigra	FR_PO_04	5.12768542881857e-06	200	0.0015136311754597	0.000635867306180754	0.00448656535142122	9899.00661934086	48701.1317715476	20459.0510354168	144355.384537362	29740.1402777873	92704.4338946032
Pnigra	FR_PO_04	5.15276410470028e-06	200	0.0015136311754597	0.000635867306180754	0.00448656535142122	9947.42105154493	48701.1317715476	20459.0510354168	144355.384537362	29740.1402777873	92704.4338946032
Pnigra	FR_PO_04	5.15276410470028e-06	200	0.0015136311754597	0.000635867306180754	0.00448656535142122	9947.42105154493	48701.1317715476	20459.0510354168	144355.384537362	29740.1402777873	92704.4338946032
Pnigra	FR_PO_04	5.16785558090531e-06	200	0.0015136311754597	0.000635867306180754	0.00448656535142122	9976.55517549288	48701.1317715476	20459.0510354168	144355.384537362	29740.1402777873	92704.4338946032
Pnigra	FR_PO_04	5.16785558090531e-06	200	0.0015136311754597	0.000635867306180754	0.00448656535142122	9976.55517549288	48701.1317715476	20459.0510354168	144355.384537362	29740.1402777873	92704.4338946032
Pnigra	FR_PO_04	5.17609351048657e-06	200	0.0015136311754597	0.000635867306180754	0.00448656535142122	9992.45851445284	48701.1317715476	20459.0510354168	144355.384537362	29740.1402777873	92704.4338946032
Pnigra	FR_PO_04	5.17609351048657e-06	200	0.0015136311754597	0.000635867306180754	0.00448656535142122	9992.45851445284	48701.1317715476	20459.0510354168	144355.384537362	29740.1402777873	92704.4338946032
Pnigra	FR_PO_04	5.21251296034808e-06	200	0.0015136311754597	0.000635867306180754	0.00448656535142122	10062.7663327183	48701.1317715476	20459.0510354168	144355.384537362	29740.1402777873	92704.4338946032
Pnigra	FR_PO_04	5.21251296034808e-06	200	0.0015136311754597	0.000635867306180754	0.00448656535142122	10062.7663327183	48701.1317715476	20459.0510354168	144355.384537362	30471.228217071	92704.4338946032
Pnigra	FR_PO_04	5.22850556990192e-06	200	0.0015136311754597	0.000635867306180754	0.00448656535142122	10093.6400963358	48701.1317715476	20459.0510354168	144355.384537362	30471.228217071	92704.4338946032
Pnigra	FR_PO_04	5.22850556990192e-06	200	0.0015136311754597	0.000635867306180754	0.00448656535142122	10093.6400963358	48701.1317715476	20459.0510354168	144355.384537362	30471.228217071	92704.4338946032
Pnigra	FR_PO_04	5.2297659557551e-06	200	0.0015136311754597	0.000635867306180754	0.00448656535142122	10096.0732736585	48701.1317715476	20459.0510354168	144355.384537362	30471.228217071	92704.4338946032
Pnigra	FR_PO_04	5.2297659557551e-06	200	0.0015136311754597	0.000635867306180754	0.00448656535142122	10096.0732736585	48701.1317715476	20459.0510354168	144355.384537362	30471.228217071	92704.4338946032
Pnigra	FR_PO_04	5.24451634768873e-06	200	0.0015136311754597	0.000635867306180754	0.00448656535142122	10124.548933762	48701.1317715476	20459.0510354168	144355.384537362	30471.228217071	92704.4338946032
Pnigra	FR_PO_04	5.24451634768873e-06	200	0.0015136311754597	0.000635867306180754	0.00448656535142122	10124.548933762	48701.1317715476	20459.0510354168	144355.384537362	30471.228217071	92704.4338946032
Pnigra	FR_PO_04	5.26000753311216e-06	200	0.0015136311754597	0.000635867306180754	0.00448656535142122	10154.4546971277	48701.1317715476	20459.0510354168	144355.384537362	30471.228217071	92704.4338946032
Pnigra	FR_PO_04	5.26000753311216e-06	200	0.0015136311754597	0.000635867306180754	0.00448656535142122	10154.4546971277	48701.1317715476	20459.0510354168	144355.384537362	30471.228217071	92704.4338946032
Pnigra	FR_PO_04	5.26308897565463e-06	200	0.0015136311754597	0.000635867306180754	0.00448656535142122	10160.4034279047	48701.1317715476	20459.0510354168	144355.384537362	30471.228217071	92704.4338946032
Pnigra	FR_PO_04	5.26308897565463e-06	200	0.0015136311754597	0.000635867306180754	0.00448656535142122	10160.4034279047	48701.1317715476	20459.0510354168	144355.384537362	30471.228217071	92704.4338946032
Pnigra	FR_PO_04	5.27174784492982e-06	200	0.0015136311754597	0.000635867306180754	0.00448656535142122	10177.1193917564	48701.1317715476	20459.0510354168	144355.384537362	30471.228217071	92704.4338946032
Pnigra	FR_PO_04	5.27174784492982e-06	200	0.0015136311754597	0.000635867306180754	0.00448656535142122	10177.1193917564	48701.1317715476	20459.0510354168	144355.384537362	30471.228217071	92704.4338946032
Pnigra	FR_PO_04	5.27289384819236e-06	200	0.0015136311754597	0.000635867306180754	0.00448656535142122	10179.3317532671	48701.1317715476	20459.0510354168	144355.384537362	30471.228217071	92704.4338946032
Pnigra	FR_PO_04	5.27289384819236e-06	200	0.0015136311754597	0.000635867306180754	0.00448656535142122	10179.3317532671	48701.1317715476	20459.0510354168	144355.384537362	30471.228217071	92704.4338946032
Pnigra	FR_PO_04	5.29244090405648e-06	200	0.0015136311754597	0.000635867306180754	0.00448656535142122	10217.0673823484	48701.1317715476	20459.0510354168	144355.384537362	30471.228217071	92704.4338946032
Pnigra	FR_PO_04	5.29244090405648e-06	200	0.0015136311754597	0.000635867306180754	0.00448656535142122	10217.0673823484	48701.1317715476	20459.0510354168	144355.384537362	30471.228217071	92704.4338946032
Pnigra	FR_PO_04	5.29573749269882e-06	200	0.0015136311754597	0.000635867306180754	0.00448656535142122	10223.4314530865	48701.1317715476	20459.0510354168	144355.384537362	30471.228217071	92704.4338946032
Pnigra	FR_PO_04	5.29573749269882e-06	200	0.0015136311754597	0.000635867306180754	0.00448656535142122	10223.4314530865	48701.1317715476	20459.0510354168	144355.384537362	30471.228217071	92704.4338946032
Pnigra	FR_PO_04	5.29923098400576e-06	200	0.0015136311754597	0.000635867306180754	0.00448656535142122	10230.1756447988	48701.1317715476	20459.0510354168	144355.384537362	30471.228217071	92704.4338946032
Pnigra	FR_PO_04	5.29923098400576e-06	200	0.0015136311754597	0.000635867306180754	0.00448656535142122	10230.1756447988	48701.1317715476	20459.0510354168	144355.384537362	30471.228217071	92704.4338946032
Pnigra	FR_PO_04	5.31722224743042e-06	200	0.0015136311754597	0.000635867306180754	0.00448656535142122	10264.9078135722	48701.1317715476	20459.0510354168	144355.384537362	30471.228217071	92704.4338946032
Pnigra	FR_PO_04	5.31722224743042e-06	200	0.0015136311754597	0.000635867306180754	0.00448656535142122	10264.9078135722	48701.1317715476	20459.0510354168	144355.384537362	30471.228217071	92704.4338946032
Pnigra	FR_PO_04	5.31793140110828e-06	200	0.0015136311754597	0.000635867306180754	0.00448656535142122	10266.2768361164	48701.1317715476	20459.0510354168	144355.384537362	30471.228217071	92704.4338946032
Pnigra	FR_PO_04	5.31793140110828e-06	200	0.0015136311754597	0.000635867306180754	0.00448656535142122	10266.2768361164	48701.1317715476	20459.0510354168	144355.384537362	30471.228217071	92704.4338946032
Pnigra	FR_PO_04	5.32024526516495e-06	200	0.0015136311754597	0.000635867306180754	0.00448656535142122	10270.7437551447	48701.1317715476	20459.0510354168	144355.384537362	30471.228217071	92704.4338946032
Pnigra	FR_PO_04	5.32024526516495e-06	200	0.0015136311754597	0.000635867306180754	0.00448656535142122	10270.7437551447	48701.1317715476	20459.0510354168	144355.384537362	30471.228217071	92704.4338946032
Pnigra	FR_PO_04	5.32937233051214e-06	200	0.0015136311754597	0.000635867306180754	0.00448656535142122	10288.3635724173	48701.1317715476	20459.0510354168	144355.384537362	30471.228217071	92704.4338946032
Pnigra	FR_PO_04	5.32937233051214e-06	200	0.0015335653831902	0.00063700746444369	0.00448656535142122	10288.3635724173	49342.5155466602	20495.7356642114	144355.384537362	30788.50451521	92704.4338946032
Pnigra	FR_PO_04	5.33343031998499e-06	200	0.0015335653831902	0.00063700746444369	0.00448656535142122	10296.1975289286	49342.5155466602	20495.7356642114	144355.384537362	30788.50451521	92704.4338946032
Pnigra	FR_PO_04	5.33343031998499e-06	200	0.0015335653831902	0.00063700746444369	0.00448656535142122	10296.1975289286	49342.5155466602	20495.7356642114	144355.384537362	30788.50451521	92704.4338946032
Pnigra	FR_PO_04	5.34833795777165e-06	200	0.0015335653831902	0.00063700746444369	0.00448656535142122	10324.9767524549	49342.5155466602	20495.7356642114	144355.384537362	30788.50451521	92704.4338946032
Pnigra	FR_PO_04	5.34833795777165e-06	200	0.0015335653831902	0.00063700746444369	0.00448656535142122	10324.9767524549	49342.5155466602	20495.7356642114	144355.384537362	30788.50451521	92704.4338946032
Pnigra	FR_PO_04	5.35606673940255e-06	200	0.0015335653831902	0.00063700746444369	0.00448656535142122	10339.8971803138	49342.5155466602	20495.7356642114	144355.384537362	30788.50451521	92704.4338946032
Pnigra	FR_PO_04	5.35606673940255e-06	200	0.0015335653831902	0.00063700746444369	0.00448656535142122	10339.8971803138	49342.5155466602	20495.7356642114	144355.384537362	30788.50451521	92704.4338946032
Pnigra	FR_PO_04	5.37128897905102e-06	200	0.0015335653831902	0.00063700746444369	0.00448656535142122	10369.2837433417	49342.5155466602	20495.7356642114	144355.384537362	30788.50451521	92704.4338946032
Pnigra	FR_PO_04	5.37128897905102e-06	200	0.0015335653831902	0.00063700746444369	0.00448656535142122	10369.2837433417	49342.5155466602	20495.7356642114	144355.384537362	30788.50451521	92704.4338946032
Pnigra	FR_PO_04	5.37675727070643e-06	200	0.0015335653831902	0.00063700746444369	0.00448656535142122	10379.8402909391	49342.5155466602	20495.7356642114	144355.384537362	30788.50451521	92704.4338946032
Pnigra	FR_PO_04	5.37675727070643e-06	200	0.0015335653831902	0.00063700746444369	0.00448656535142122	10379.8402909391	49342.5155466602	20495.7356642114	144355.384537362	30788.50451521	92704.4338946032
Pnigra	FR_PO_04	5.38160728886029e-06	200	0.0015335653831902	0.00063700746444369	0.00448656535142122	10389.203260348	49342.5155466602	20495.7356642114	144355.384537362	30788.50451521	92704.4338946032
Pnigra	FR_PO_04	5.38160728886029e-06	200	0.00153488346226233	0.00063700746444369	0.00448656535142122	10389.203260348	49384.9247832151	20495.7356642114	144355.384537362	30796.1286700673	92704.4338946032
Pnigra	FR_PO_04	5.38229484529481e-06	200	0.00153488346226233	0.00063700746444369	0.00448656535142122	10390.5305893722	49384.9247832151	20495.7356642114	144355.384537362	30796.1286700673	92704.4338946032
Pnigra	FR_PO_04	5.38229484529481e-06	200	0.00153488346226233	0.00063700746444369	0.00448656535142122	10390.5305893722	49384.9247832151	20495.7356642114	144355.384537362	30796.1286700673	92704.4338946032
Pnigra	FR_PO_04	5.39133691943967e-06	200	0.00153488346226233	0.00063700746444369	0.00448656535142122	10407.9863309646	49384.9247832151	20495.7356642114	144355.384537362	30796.1286700673	92704.4338946032
Pnigra	FR_PO_04	5.39133691943967e-06	200	0.00153488346226233	0.00063700746444369	0.00448656535142122	10407.9863309646	49384.9247832151	20495.7356642114	144355.384537362	30796.1286700673	92704.4338946032
Pnigra	FR_PO_04	5.39176396869868e-06	200	0.00153488346226233	0.00063700746444369	0.00448656535142122	10408.8107503835	49384.9247832151	20495.7356642114	144355.384537362	30796.1286700673	92704.4338946032
Pnigra	FR_PO_04	5.39176396869868e-06	200	0.00153488346226233	0.00063700746444369	0.00448656535142122	10408.8107503835	49384.9247832151	20495.7356642114	144355.384537362	30796.1286700673	92704.4338946032
Pnigra	FR_PO_04	5.40828178568818e-06	200	0.00153488346226233	0.00063700746444369	0.00448656535142122	10440.6984279694	49384.9247832151	20495.7356642114	144355.384537362	30796.1286700673	92704.4338946032
Pnigra	FR_PO_04	5.40828178568818e-06	200	0.00153488346226233	0.00063700746444369	0.00448656535142122	10440.6984279694	49384.9247832151	20495.7356642114	144355.384537362	30796.1286700673	92704.4338946032
Pnigra	FR_PO_04	5.41020997042289e-06	200	0.00153488346226233	0.00063700746444369	0.00448656535142122	10444.4207923222	49384.9247832151	20495.7356642114	144355.384537362	30796.1286700673	92704.4338946032
Pnigra	FR_PO_04	5.41020997042289e-06	200	0.00153488346226233	0.00063700746444369	0.00448656535142122	10444.4207923222	49384.9247832151	20495.7356642114	144355.384537362	30796.1286700673	92704.4338946032
Pnigra	FR_PO_04	5.4223386747106e-06	200	0.00153488346226233	0.00063700746444369	0.00448656535142122	10467.8352793641	49384.9247832151	20495.7356642114	144355.384537362	30796.1286700673	92704.4338946032
Pnigra	FR_PO_04	5.4223386747106e-06	200	0.00153553169990697	0.00063700746444369	0.00448656535142122	10467.8352793641	49405.7818502887	20495.7356642114	144355.384537362	30796.1286700673	92704.4338946032
Pnigra	FR_PO_04	5.42622583457267e-06	200	0.00153553169990697	0.00063700746444369	0.00448656535142122	10475.339448982	49405.7818502887	20495.7356642114	144355.384537362	30796.1286700673	92704.4338946032
Pnigra	FR_PO_04	5.42622583457267e-06	200	0.00153553169990697	0.00063700746444369	0.00448656535142122	10475.339448982	49405.7818502887	20495.7356642114	144355.384537362	30796.1286700673	92704.4338946032
Pnigra	FR_PO_04	5.44282807257748e-06	200	0.00153553169990697	0.00063700746444369	0.00448656535142122	10507.3901015009	49405.7818502887	20495.7356642114	144355.384537362	30796.1286700673	92704.4338946032
Pnigra	FR_PO_04	5.44282807257748e-06	200	0.00153553169990697	0.00063700746444369	0.00448656535142122	10507.3901015009	49405.7818502887	20495.7356642114	144355.384537362	30796.1286700673	92704.4338946032
Pnigra	FR_PO_04	5.44726795689432e-06	200	0.00153553169990697	0.00063700746444369	0.00448656535142122	10515.9613067458	49405.7818502887	20495.7356642114	144355.384537362	30796.1286700673	92704.4338946032
Pnigra	FR_PO_04	5.44726795689432e-06	200	0.00153553169990697	0.00063700746444369	0.00448656535142122	10515.9613067458	49405.7818502887	20495.7356642114	144355.384537362	30796.1286700673	92704.4338946032
Pnigra	FR_PO_04	5.45865424011491e-06	200	0.00153553169990697	0.00063700746444369	0.00448656535142122	10537.9425484844	49405.7818502887	20495.7356642114	144355.384537362	30796.1286700673	92704.4338946032
Pnigra	FR_PO_04	5.45865424011491e-06	200	0.00153553169990697	0.00063700746444369	0.00448656535142122	10537.9425484844	49405.7818502887	20495.7356642114	144355.384537362	30796.1286700673	92704.4338946032
Pnigra	FR_PO_04	5.47917053749722e-06	200	0.00153553169990697	0.00063700746444369	0.00448656535142122	10577.5493001877	49405.7818502887	20495.7356642114	144355.384537362	30796.1286700673	92704.4338946032
Pnigra	FR_PO_04	5.47917053749722e-06	200	0.00153553169990697	0.00063700746444369	0.00448656535142122	10577.5493001877	49405.7818502887	20495.7356642114	144355.384537362	30796.1286700673	92704.4338946032
Pnigra	FR_PO_04	5.48004971442792e-06	200	0.00153553169990697	0.00063700746444369	0.00448656535142122	10579.2465529497	49405.7818502887	20495.7356642114	144355.384537362	30796.1286700673	92704.4338946032
Pnigra	FR_PO_04	5.48004971442792e-06	200	0.00153553169990697	0.00063700746444369	0.00448656535142122	10579.2465529497	49405.7818502887	20495.7356642114	144355.384537362	30796.1286700673	92704.4338946032
Pnigra	FR_PO_04	5.48829153486975e-06	200	0.00153553169990697	0.00063700746444369	0.00448656535142122	10595.1574032235	49405.7818502887	20495.7356642114	144355.384537362	30796.1286700673	92704.4338946032
Pnigra	FR_PO_04	5.48829153486975e-06	200	0.00153553169990697	0.00063700746444369	0.00448656535142122	10595.1574032235	49405.7818502887	20495.7356642114	144355.384537362	30796.1286700673	92704.4338946032
Pnigra	FR_PO_04	5.50192609174543e-06	200	0.00153553169990697	0.00063700746444369	0.00448656535142122	10621.4789415935	49405.7818502887	20495.7356642114	144355.384537362	30796.1286700673	92704.4338946032
Pnigra	FR_PO_04	5.50192609174543e-06	200	0.00153553169990697	0.00063700746444369	0.00448656535142122	10621.4789415935	49405.7818502887	20495.7356642114	144355.384537362	30796.1286700673	92704.4338946032
Pnigra	FR_PO_04	5.52019614745644e-06	200	0.00153553169990697	0.00063700746444369	0.00448656535142122	10656.749319414	49405.7818502887	20495.7356642114	144355.384537362	30796.1286700673	92704.4338946032
Pnigra	FR_PO_04	5.52019614745644e-06	200	0.00153553169990697	0.00063700746444369	0.00448656535142122	10656.749319414	49405.7818502887	20495.7356642114	144355.384537362	30796.1286700673	92704.4338946032
Pnigra	FR_PO_04	5.52090541129718e-06	200	0.00153553169990697	0.00063700746444369	0.00448656535142122	10658.1185546278	49405.7818502887	20495.7356642114	144355.384537362	30796.1286700673	92704.4338946032
Pnigra	FR_PO_04	5.52090541129718e-06	200	0.00153553169990697	0.00063700746444369	0.00448656535142122	10658.1185546278	49405.7818502887	20495.7356642114	144355.384537362	30796.1286700673	92704.4338946032
Pnigra	FR_PO_04	5.54267081840502e-06	200	0.00153553169990697	0.00063700746444369	0.00448656535142122	10700.1367150676	49405.7818502887	20495.7356642114	144355.384537362	30796.1286700673	92704.4338946032
Pnigra	FR_PO_04	5.54267081840502e-06	200	0.00153553169990697	0.00063700746444369	0.00448656535142122	10700.1367150676	49405.7818502887	20495.7356642114	144355.384537362	30796.1286700673	92704.4338946032
Pnigra	FR_PO_04	5.54661557827756e-06	200	0.00153553169990697	0.00063700746444369	0.00448656535142122	10707.7520816169	49405.7818502887	20495.7356642114	144355.384537362	30796.1286700673	92704.4338946032
Pnigra	FR_PO_04	5.54661557827756e-06	200	0.00153553169990697	0.00063700746444369	0.00448656535142122	10707.7520816169	49405.7818502887	20495.7356642114	144355.384537362	30796.1286700673	92704.4338946032
Pnigra	FR_PO_04	5.5623359408451e-06	200	0.00153553169990697	0.00063700746444369	0.00448656535142122	10738.1002719017	49405.7818502887	20495.7356642114	144355.384537362	30796.1286700673	92704.4338946032
Pnigra	FR_PO_04	5.5623359408451e-06	200	0.00153553169990697	0.00063700746444369	0.00448656535142122	10738.1002719017	49405.7818502887	20495.7356642114	144355.384537362	30796.1286700673	92704.4338946032
Pnigra	FR_PO_04	5.57488633151992e-06	200	0.00153553169990697	0.00063700746444369	0.00448656535142122	10762.328825328	49405.7818502887	20495.7356642114	144355.384537362	30796.1286700673	92704.4338946032
Pnigra	FR_PO_04	5.57488633151992e-06	200	0.00153553169990697	0.00063700746444369	0.00448656535142122	10762.328825328	49405.7818502887	20495.7356642114	144355.384537362	30796.1286700673	92704.4338946032
Pnigra	FR_PO_04	5.5772981149546e-06	200	0.00153553169990697	0.00063700746444369	0.00448656535142122	10766.9847779046	49405.7818502887	20495.7356642114	144355.384537362	30796.1286700673	92704.4338946032
Pnigra	FR_PO_04	5.5772981149546e-06	200	0.00153553169990697	0.00063700746444369	0.00448656535142122	10766.9847779046	49405.7818502887	20495.7356642114	144355.384537362	30796.1286700673	92704.4338946032
Pnigra	FR_PO_04	5.58201114450915e-06	200	0.00153553169990697	0.00063700746444369	0.00448656535142122	10776.0832905582	49405.7818502887	20495.7356642114	144355.384537362	30796.1286700673	92704.4338946032
Pnigra	FR_PO_04	5.58201114450915e-06	200	0.00153553169990697	0.00063700746444369	0.00448656535142122	10776.0832905582	49405.7818502887	20495.7356642114	144355.384537362	30796.1286700673	92704.4338946032
Pnigra	FR_PO_04	5.58526294877991e-06	200	0.00153553169990697	0.00063700746444369	0.00448656535142122	10782.3609049805	49405.7818502887	20495.7356642114	144355.384537362	30796.1286700673	92704.4338946032
Pnigra	FR_PO_04	5.58526294877991e-06	200	0.00153553169990697	0.00063700746444369	0.00448656535142122	10782.3609049805	49405.7818502887	20495.7356642114	144355.384537362	30796.1286700673	92704.4338946032
Pnigra	FR_PO_04	5.61178509270145e-06	200	0.00153553169990697	0.00063700746444369	0.00448656535142122	10833.5619550221	49405.7818502887	20495.7356642114	144355.384537362	30796.1286700673	92704.4338946032
Pnigra	FR_PO_04	5.61178509270145e-06	200	0.00153553169990697	0.00063700746444369	0.00448656535142122	10833.5619550221	49405.7818502887	20495.7356642114	144355.384537362	30788.50451521	92704.4338946032
Pnigra	FR_PO_04	5.62026092451881e-06	200	0.00153553169990697	0.00063700746444369	0.00448656535142122	10849.9245647081	49405.7818502887	20495.7356642114	144355.384537362	30788.50451521	92704.4338946032
Pnigra	FR_PO_04	5.62026092451881e-06	200	0.00153553169990697	0.00063700746444369	0.00448656535142122	10849.9245647081	49405.7818502887	20495.7356642114	144355.384537362	30788.50451521	92704.4338946032
Pnigra	FR_PO_04	5.6371773881395e-06	200	0.00153553169990697	0.00063700746444369	0.00448656535142122	10882.5818303851	49405.7818502887	20495.7356642114	144355.384537362	30788.50451521	92704.4338946032
Pnigra	FR_PO_04	5.6371773881395e-06	200	0.00153553169990697	0.00063700746444369	0.00448656535142122	10882.5818303851	49405.7818502887	20495.7356642114	144355.384537362	30788.50451521	92704.4338946032
Pnigra	FR_PO_04	5.67452744850503e-06	200	0.00153553169990697	0.00063700746444369	0.00448656535142122	10954.6861940251	49405.7818502887	20495.7356642114	144355.384537362	30788.50451521	92704.4338946032
Pnigra	FR_PO_04	5.67452744850503e-06	200	0.00153553169990697	0.00063700746444369	0.00448656535142122	10954.6861940251	49405.7818502887	20495.7356642114	144355.384537362	30788.50451521	92704.4338946032
Pnigra	FR_PO_04	5.69587325937711e-06	200	0.00153553169990697	0.00063700746444369	0.00448656535142122	10995.8943231218	49405.7818502887	20495.7356642114	144355.384537362	30788.50451521	92704.4338946032
Pnigra	FR_PO_04	5.69587325937711e-06	200	0.00153553169990697	0.00063700746444369	0.00448656535142122	10995.8943231218	49405.7818502887	20495.7356642114	144355.384537362	30788.50451521	92704.4338946032
Pnigra	FR_PO_04	5.69728383434864e-06	200	0.00153553169990697	0.00063700746444369	0.00448656535142122	10998.6174408275	49405.7818502887	20495.7356642114	144355.384537362	30788.50451521	92704.4338946032
Pnigra	FR_PO_04	5.69728383434864e-06	200	0.00153553169990697	0.00063700746444369	0.00448656535142122	10998.6174408275	49405.7818502887	20495.7356642114	144355.384537362	30788.50451521	92704.4338946032
Pnigra	FR_PO_04	5.70071730706832e-06	200	0.00153553169990697	0.00063700746444369	0.00448656535142122	11005.2457665411	49405.7818502887	20495.7356642114	144355.384537362	30788.50451521	92704.4338946032
Pnigra	FR_PO_04	5.70071730706832e-06	200	0.00153553169990697	0.00063700746444369	0.00448656535142122	11005.2457665411	49405.7818502887	20495.7356642114	144355.384537362	30788.50451521	92704.4338946032
Pnigra	FR_PO_04	5.71805128064882e-06	200	0.00153553169990697	0.00063700746444369	0.00448656535142122	11038.7090360016	49405.7818502887	20495.7356642114	144355.384537362	30788.50451521	92704.4338946032
Pnigra	FR_PO_04	5.71805128064882e-06	200	0.00153553169990697	0.00063700746444369	0.00448656535142122	11038.7090360016	49405.7818502887	20495.7356642114	144355.384537362	30788.50451521	92704.4338946032
Pnigra	FR_PO_04	5.75917297448017e-06	200	0.00153553169990697	0.00063700746444369	0.00448656535142122	11118.0945453285	49405.7818502887	20495.7356642114	144355.384537362	30788.50451521	92704.4338946032
Pnigra	FR_PO_04	5.75917297448017e-06	200	0.00153553169990697	0.00063700746444369	0.00448656535142122	11118.0945453285	49405.7818502887	20495.7356642114	144355.384537362	30788.50451521	92704.4338946032
Pnigra	FR_PO_04	5.76031365011963e-06	200	0.00153553169990697	0.00063700746444369	0.00448656535142122	11120.2966218526	49405.7818502887	20495.7356642114	144355.384537362	30788.50451521	92704.4338946032
Pnigra	FR_PO_04	5.76031365011963e-06	200	0.00153553169990697	0.00063700746444369	0.00448656535142122	11120.2966218526	49405.7818502887	20495.7356642114	144355.384537362	30788.50451521	92704.4338946032
Pnigra	FR_PO_04	5.76344469281504e-06	200	0.00153553169990697	0.00063700746444369	0.00448656535142122	11126.3411058206	49405.7818502887	20495.7356642114	144355.384537362	30788.50451521	92704.4338946032
Pnigra	FR_PO_04	5.76344469281504e-06	200	0.00153553169990697	0.00063700746444369	0.00448656535142122	11126.3411058206	49405.7818502887	20495.7356642114	144355.384537362	30788.50451521	92704.4338946032
Pnigra	FR_PO_04	5.76554932614294e-06	200	0.00153553169990697	0.00063700746444369	0.00448656535142122	11130.4041045231	49405.7818502887	20495.7356642114	144355.384537362	30788.50451521	92704.4338946032
Pnigra	FR_PO_04	5.76554932614294e-06	200	0.00153553169990697	0.00063700746444369	0.00448656535142122	11130.4041045231	49405.7818502887	20495.7356642114	144355.384537362	30788.50451521	92704.4338946032
Pnigra	FR_PO_04	5.78297333444981e-06	200	0.00153553169990697	0.00063700746444369	0.00448656535142122	11164.0411861966	49405.7818502887	20495.7356642114	144355.384537362	30788.50451521	92704.4338946032
Pnigra	FR_PO_04	5.78297333444981e-06	200	0.00153553169990697	0.000635867306180754	0.00448656535142122	11164.0411861966	49405.7818502887	20459.0510354168	144355.384537362	30788.50451521	92704.4338946032
Pnigra	FR_PO_04	5.79589890606514e-06	200	0.00153553169990697	0.000635867306180754	0.00448656535142122	11188.9940271528	49405.7818502887	20459.0510354168	144355.384537362	30788.50451521	92704.4338946032
Pnigra	FR_PO_04	5.79589890606514e-06	200	0.00153553169990697	0.000635867306180754	0.00448656535142122	11188.9940271528	49405.7818502887	20459.0510354168	144355.384537362	30788.50451521	92704.4338946032
Pnigra	FR_PO_04	5.79684463881839e-06	200	0.00153553169990697	0.000635867306180754	0.00448656535142122	11190.8197660587	49405.7818502887	20459.0510354168	144355.384537362	30788.50451521	92704.4338946032
Pnigra	FR_PO_04	5.79684463881839e-06	200	0.00153553169990697	0.000635867306180754	0.00448656535142122	11190.8197660587	49405.7818502887	20459.0510354168	144355.384537362	30788.50451521	92704.4338946032
Pnigra	FR_PO_04	5.81860195382007e-06	200	0.00153553169990697	0.000635867306180754	0.00448656535142122	11232.822304672	49405.7818502887	20459.0510354168	144355.384537362	30788.50451521	92704.4338946032
Pnigra	FR_PO_04	5.81860195382007e-06	200	0.00153553169990697	0.000635867306180754	0.00448656535142122	11232.822304672	49405.7818502887	20459.0510354168	144355.384537362	30788.50451521	92704.4338946032
Pnigra	FR_PO_04	5.8189364731806e-06	200	0.00153553169990697	0.000635867306180754	0.00448656535142122	11233.4680949433	49405.7818502887	20459.0510354168	144355.384537362	30788.50451521	92704.4338946032
Pnigra	FR_PO_04	5.8189364731806e-06	200	0.00153553169990697	0.000635867306180754	0.00448656535142122	11233.4680949433	49405.7818502887	20459.0510354168	144355.384537362	30788.50451521	92704.4338946032
Pnigra	FR_PO_04	5.84482737724147e-06	200	0.00153553169990697	0.000635867306180754	0.00448656535142122	11283.4505352152	49405.7818502887	20459.0510354168	144355.384537362	30788.50451521	92704.4338946032
Pnigra	FR_PO_04	5.84482737724147e-06	200	0.00153553169990697	0.000635867306180754	0.00448656535142122	11283.4505352152	49405.7818502887	20459.0510354168	144355.384537362	30788.50451521	92704.4338946032
Pnigra	FR_PO_04	5.85200057404133e-06	200	0.00153553169990697	0.000635867306180754	0.00448656535142122	11297.2984054852	49405.7818502887	20459.0510354168	144355.384537362	30788.50451521	92704.4338946032
Pnigra	FR_PO_04	5.85200057404133e-06	200	0.00153553169990697	0.000635867306180754	0.00448656535142122	11297.2984054852	49405.7818502887	20459.0510354168	144355.384537362	30788.50451521	92704.4338946032
Pnigra	FR_PO_04	5.87761877472865e-06	200	0.00153553169990697	0.000635867306180754	0.00448656535142122	11346.7543913681	49405.7818502887	20459.0510354168	144355.384537362	30788.50451521	92704.4338946032
Pnigra	FR_PO_04	5.87761877472865e-06	200	0.00153553169990697	0.000635867306180754	0.00448656535142122	11346.7543913681	49405.7818502887	20459.0510354168	144355.384537362	30788.50451521	92704.4338946032
Pnigra	FR_PO_04	5.88487072001153e-06	200	0.00153553169990697	0.000635867306180754	0.00448656535142122	11360.7542857365	49405.7818502887	20459.0510354168	144355.384537362	30788.50451521	92704.4338946032
Pnigra	FR_PO_04	5.88487072001153e-06	200	0.00153553169990697	0.000635867306180754	0.00448656535142122	11360.7542857365	49405.7818502887	20459.0510354168	144355.384537362	30788.50451521	92704.4338946032
Pnigra	FR_PO_04	5.88909055538157e-06	200	0.00153553169990697	0.000635867306180754	0.00448656535142122	11368.9006860648	49405.7818502887	20459.0510354168	144355.384537362	30788.50451521	92704.4338946032
Pnigra	FR_PO_04	5.88909055538157e-06	200	0.00153553169990697	0.000635867306180754	0.00448656535142122	11368.9006860648	49405.7818502887	20459.0510354168	144355.384537362	30788.50451521	92704.4338946032
Pnigra	FR_PO_04	5.89152797674896e-06	200	0.00153553169990697	0.000635867306180754	0.00448656535142122	11373.60613272	49405.7818502887	20459.0510354168	144355.384537362	30788.50451521	92704.4338946032
Pnigra	FR_PO_04	5.89152797674896e-06	200	0.00153553169990697	0.000635867306180754	0.00448656535142122	11373.60613272	49405.7818502887	20459.0510354168	144355.384537362	30788.50451521	92704.4338946032
Pnigra	FR_PO_04	5.90454930513989e-06	200	0.00153553169990697	0.000635867306180754	0.00448656535142122	11398.7438323164	49405.7818502887	20459.0510354168	144355.384537362	30788.50451521	92704.4338946032
Pnigra	FR_PO_04	5.90454930513989e-06	200	0.00154355998842268	0.000635867306180754	0.00448656535142122	11398.7438323164	49664.0922915919	20459.0510354168	144355.384537362	30814.6887033222	92704.4338946032
Pnigra	FR_PO_04	5.90940997454303e-06	200	0.00154355998842268	0.000635867306180754	0.00448656535142122	11408.1273639827	49664.0922915919	20459.0510354168	144355.384537362	30814.6887033222	92704.4338946032
Pnigra	FR_PO_04	5.90940997454303e-06	200	0.00154355998842268	0.000635867306180754	0.00448656535142122	11408.1273639827	49664.0922915919	20459.0510354168	144355.384537362	30814.6887033222	92704.4338946032
Pnigra	FR_PO_04	5.91628146546415e-06	200	0.00154355998842268	0.000635867306180754	0.00448656535142122	11421.3927904713	49664.0922915919	20459.0510354168	144355.384537362	30814.6887033222	92704.4338946032
Pnigra	FR_PO_04	5.91628146546415e-06	200	0.00154355998842268	0.000635867306180754	0.00448656535142122	11421.3927904713	49664.0922915919	20459.0510354168	144355.384537362	30814.6887033222	92704.4338946032
Pnigra	FR_PO_04	5.92666911269285e-06	200	0.00154355998842268	0.000635867306180754	0.00448656535142122	11441.4461634997	49664.0922915919	20459.0510354168	144355.384537362	30814.6887033222	92704.4338946032
Pnigra	FR_PO_04	5.92666911269285e-06	200	0.00154355998842268	0.000635867306180754	0.00448656535142122	11441.4461634997	49664.0922915919	20459.0510354168	144355.384537362	30814.6887033222	92704.4338946032
Pnigra	FR_PO_04	5.93461005148882e-06	200	0.00154355998842268	0.000635867306180754	0.00448656535142122	11456.7761611753	49664.0922915919	20459.0510354168	144355.384537362	30814.6887033222	92704.4338946032
Pnigra	FR_PO_04	5.93461005148882e-06	200	0.00153553169990697	0.000635867306180754	0.0041429177026947	11456.7761611753	49405.7818502887	20459.0510354168	133298.510382712	30788.50451521	92648.7458051556
Pnigra	FR_PO_04	5.94937057660999e-06	200	0.00153553169990697	0.000635867306180754	0.0041429177026947	11485.271383417	49405.7818502887	20459.0510354168	133298.510382712	30788.50451521	92648.7458051556
Pnigra	FR_PO_04	5.94937057660999e-06	200	0.00153553169990697	0.000635867306180754	0.0041429177026947	11485.271383417	49405.7818502887	20459.0510354168	133298.510382712	30788.50451521	92648.7458051556
Pnigra	FR_PO_04	5.95427727843865e-06	200	0.00153553169990697	0.000635867306180754	0.0041429177026947	11494.7437807696	49405.7818502887	20459.0510354168	133298.510382712	30788.50451521	92648.7458051556
Pnigra	FR_PO_04	5.95427727843865e-06	200	0.00153553169990697	0.000635867306180754	0.0041429177026947	11494.7437807696	49405.7818502887	20459.0510354168	133298.510382712	30788.50451521	92648.7458051556
Pnigra	FR_PO_04	5.96110751551647e-06	200	0.00153553169990697	0.000635867306180754	0.0041429177026947	11507.9295666341	49405.7818502887	20459.0510354168	133298.510382712	30788.50451521	92648.7458051556
Pnigra	FR_PO_04	5.96110751551647e-06	200	0.00153553169990697	0.000635867306180754	0.0041429177026947	11507.9295666341	49405.7818502887	20459.0510354168	133298.510382712	30788.50451521	92648.7458051556
Pnigra	FR_PO_04	5.98265512661963e-06	200	0.00153553169990697	0.000635867306180754	0.0041429177026947	11549.5272714665	49405.7818502887	20459.0510354168	133298.510382712	30788.50451521	92648.7458051556
Pnigra	FR_PO_04	5.98265512661963e-06	200	0.00153553169990697	0.000635867306180754	0.0041429177026947	11549.5272714665	49405.7818502887	20459.0510354168	133298.510382712	30788.50451521	92648.7458051556
Pnigra	FR_PO_04	5.98470783644693e-06	200	0.00153553169990697	0.000635867306180754	0.0041429177026947	11553.4900317508	49405.7818502887	20459.0510354168	133298.510382712	30788.50451521	92648.7458051556
Pnigra	FR_PO_04	5.98470783644693e-06	200	0.00153553169990697	0.000635867306180754	0.0041429177026947	11553.4900317508	49405.7818502887	20459.0510354168	133298.510382712	30788.50451521	92648.7458051556
Pnigra	FR_PO_04	5.9969110907163e-06	200	0.00153553169990697	0.000635867306180754	0.0041429177026947	11577.0484376763	49405.7818502887	20459.0510354168	133298.510382712	30788.50451521	92648.7458051556
Pnigra	FR_PO_04	5.9969110907163e-06	200	0.00153553169990697	0.000635867306180754	0.0041429177026947	11577.0484376763	49405.7818502887	20459.0510354168	133298.510382712	30788.50451521	92648.7458051556
Pnigra	FR_PO_04	6.00835826401064e-06	200	0.00153553169990697	0.000635867306180754	0.0041429177026947	11599.1472278198	49405.7818502887	20459.0510354168	133298.510382712	30788.50451521	92648.7458051556
Pnigra	FR_PO_04	6.00835826401064e-06	200	0.00153553169990697	0.000635867306180754	0.0041429177026947	11599.1472278198	49405.7818502887	20459.0510354168	133298.510382712	30788.50451521	92648.7458051556
Pnigra	FR_PO_04	6.0185616191575e-06	200	0.00153553169990697	0.000635867306180754	0.0041429177026947	11618.8448246284	49405.7818502887	20459.0510354168	133298.510382712	30788.50451521	92648.7458051556
Pnigra	FR_PO_04	6.0185616191575e-06	200	0.00153553169990697	0.000635867306180754	0.0041429177026947	11618.8448246284	49405.7818502887	20459.0510354168	133298.510382712	30788.50451521	92648.7458051556
Pnigra	FR_PO_04	6.03195381406458e-06	200	0.00153553169990697	0.000635867306180754	0.0041429177026947	11644.6984827502	49405.7818502887	20459.0510354168	133298.510382712	30788.50451521	92648.7458051556
Pnigra	FR_PO_04	6.03195381406458e-06	200	0.00153553169990697	0.000635867306180754	0.0041429177026947	11644.6984827502	49405.7818502887	20459.0510354168	133298.510382712	30788.50451521	92648.7458051556
Pnigra	FR_PO_04	6.0503390192662e-06	200	0.00153553169990697	0.000635867306180754	0.0041429177026947	11680.1911568846	49405.7818502887	20459.0510354168	133298.510382712	30788.50451521	92648.7458051556
Pnigra	FR_PO_04	6.0503390192662e-06	200	0.00153553169990697	0.000635867306180754	0.0041429177026947	11680.1911568846	49405.7818502887	20459.0510354168	133298.510382712	30788.50451521	92648.7458051556
Pnigra	FR_PO_04	6.0508359251532e-06	200	0.00153553169990697	0.000635867306180754	0.0041429177026947	11681.1504346587	49405.7818502887	20459.0510354168	133298.510382712	30788.50451521	92648.7458051556
Pnigra	FR_PO_04	6.0508359251532e-06	200	0.00153553169990697	0.000635867306180754	0.0041429177026947	11681.1504346587	49405.7818502887	20459.0510354168	133298.510382712	30788.50451521	92648.7458051556
Pnigra	FR_PO_04	6.08507552987316e-06	200	0.00153553169990697	0.000635867306180754	0.0041429177026947	11747.2500576702	49405.7818502887	20459.0510354168	133298.510382712	30788.50451521	92648.7458051556
Pnigra	FR_PO_04	6.08507552987316e-06	200	0.00153553169990697	0.000635867306180754	0.0041429177026947	11747.2500576702	49405.7818502887	20459.0510354168	133298.510382712	30788.50451521	92648.7458051556
Pnigra	FR_PO_04	6.14364025293991e-06	200	0.00153553169990697	0.000635867306180754	0.0041429177026947	11860.3093686099	49405.7818502887	20459.0510354168	133298.510382712	30788.50451521	92648.7458051556
Pnigra	FR_PO_04	6.14364025293991e-06	200	0.00153553169990697	0.000635867306180754	0.0041429177026947	11860.3093686099	49405.7818502887	20459.0510354168	133298.510382712	30788.50451521	92648.7458051556
Pnigra	FR_PO_04	6.14621512166545e-06	200	0.00153553169990697	0.000635867306180754	0.0041429177026947	11865.2801576553	49405.7818502887	20459.0510354168	133298.510382712	30788.50451521	92648.7458051556
Pnigra	FR_PO_04	6.14621512166545e-06	200	0.00153553169990697	0.000635867306180754	0.0041429177026947	11865.2801576553	49405.7818502887	20459.0510354168	133298.510382712	30788.50451521	92648.7458051556
Pnigra	FR_PO_04	6.15340335264989e-06	200	0.00153553169990697	0.000635867306180754	0.0041429177026947	11879.1570514477	49405.7818502887	20459.0510354168	133298.510382712	30788.50451521	92648.7458051556
Pnigra	FR_PO_04	6.15340335264989e-06	200	0.00153553169990697	0.000635867306180754	0.0041429177026947	11879.1570514477	49405.7818502887	20459.0510354168	133298.510382712	30788.50451521	92648.7458051556
Pnigra	FR_PO_04	6.17423986645842e-06	200	0.00153553169990697	0.000635867306180754	0.0041429177026947	11919.38198158	49405.7818502887	20459.0510354168	133298.510382712	30788.50451521	92648.7458051556
Pnigra	FR_PO_04	6.17423986645842e-06	200	0.00153553169990697	0.000635867306180754	0.0041429177026947	11919.38198158	49405.7818502887	20459.0510354168	133298.510382712	30788.50451521	92648.7458051556
Pnigra	FR_PO_04	6.17826474689084e-06	200	0.00153553169990697	0.000635867306180754	0.0041429177026947	11927.1520210248	49405.7818502887	20459.0510354168	133298.510382712	30788.50451521	92648.7458051556
Pnigra	FR_PO_04	6.17826474689084e-06	200	0.00153553169990697	0.000635867306180754	0.0041429177026947	11927.1520210248	49405.7818502887	20459.0510354168	133298.510382712	30788.50451521	92648.7458051556
Pnigra	FR_PO_04	6.19351286105268e-06	200	0.00153553169990697	0.000635867306180754	0.0041429177026947	11956.5885348507	49405.7818502887	20459.0510354168	133298.510382712	30788.50451521	92648.7458051556
Pnigra	FR_PO_04	6.19351286105268e-06	200	0.00153553169990697	0.000635867306180754	0.0041429177026947	11956.5885348507	49405.7818502887	20459.0510354168	133298.510382712	30788.50451521	92648.7458051556
Pnigra	FR_PO_04	6.20461846057263e-06	200	0.00153553169990697	0.000635867306180754	0.0041429177026947	11978.0279161634	49405.7818502887	20459.0510354168	133298.510382712	30788.50451521	92648.7458051556
Pnigra	FR_PO_04	6.20461846057263e-06	200	0.00153553169990697	0.000635867306180754	0.0041429177026947	11978.0279161634	49405.7818502887	20459.0510354168	133298.510382712	30788.50451521	92648.7458051556
Pnigra	FR_PO_04	6.21277136781587e-06	200	0.00153553169990697	0.000635867306180754	0.0041429177026947	11993.7671193357	49405.7818502887	20459.0510354168	133298.510382712	30788.50451521	92648.7458051556
Pnigra	FR_PO_04	6.21277136781587e-06	200	0.00153553169990697	0.000635867306180754	0.0041429177026947	11993.7671193357	49405.7818502887	20459.0510354168	133298.510382712	30788.50451521	92648.7458051556
Pnigra	FR_PO_04	6.21808018218168e-06	200	0.00153553169990697	0.000635867306180754	0.0041429177026947	12004.0157957175	49405.7818502887	20459.0510354168	133298.510382712	30788.50451521	92648.7458051556
Pnigra	FR_PO_04	6.21808018218168e-06	200	0.00153553169990697	0.000635867306180754	0.0041429177026947	12004.0157957175	49405.7818502887	20459.0510354168	133298.510382712	30788.50451521	92648.7458051556
Pnigra	FR_PO_04	6.23822509997482e-06	200	0.00153553169990697	0.000635867306180754	0.0041429177026947	12042.905598407	49405.7818502887	20459.0510354168	133298.510382712	30788.50451521	92648.7458051556
Pnigra	FR_PO_04	6.23822509997482e-06	200	0.00153488346226233	0.000635867306180754	0.00389233468066244	12042.905598407	49384.9247832151	20459.0510354168	125235.993586308	30471.228217071	89595.8240716378
Pnigra	FR_PO_04	6.24286506066765e-06	200	0.00153488346226233	0.000635867306180754	0.00389233468066244	12051.8630514819	49384.9247832151	20459.0510354168	125235.993586308	30471.228217071	89595.8240716378
Pnigra	FR_PO_04	6.24286506066765e-06	200	0.00153488346226233	0.000635867306180754	0.00389233468066244	12051.8630514819	49384.9247832151	20459.0510354168	125235.993586308	30471.228217071	89595.8240716378
Pnigra	FR_PO_04	6.24722940165511e-06	200	0.00153488346226233	0.000635867306180754	0.00389233468066244	12060.2884201836	49384.9247832151	20459.0510354168	125235.993586308	30471.228217071	89595.8240716378
Pnigra	FR_PO_04	6.24722940165511e-06	200	0.00153488346226233	0.000635867306180754	0.00389233468066244	12060.2884201836	49384.9247832151	20459.0510354168	125235.993586308	30471.228217071	89595.8240716378
Pnigra	FR_PO_04	6.25712485228728e-06	200	0.00153488346226233	0.000635867306180754	0.00389233468066244	12079.3916067322	49384.9247832151	20459.0510354168	125235.993586308	30471.228217071	89595.8240716378
Pnigra	FR_PO_04	6.25712485228728e-06	200	0.00153488346226233	0.000635867306180754	0.00389233468066244	12079.3916067322	49384.9247832151	20459.0510354168	125235.993586308	30471.228217071	89595.8240716378
Pnigra	FR_PO_04	6.27546125602139e-06	200	0.00153488346226233	0.000635867306180754	0.00389233468066244	12114.7900695394	49384.9247832151	20459.0510354168	125235.993586308	30471.228217071	89595.8240716378
Pnigra	FR_PO_04	6.27546125602139e-06	200	0.00153488346226233	0.000635867306180754	0.00389233468066244	12114.7900695394	49384.9247832151	20459.0510354168	125235.993586308	30471.228217071	89595.8240716378
Pnigra	FR_PO_04	6.30305748770094e-06	200	0.00153488346226233	0.000635867306180754	0.00389233468066244	12168.0646480713	49384.9247832151	20459.0510354168	125235.993586308	30471.228217071	89595.8240716378
Pnigra	FR_PO_04	6.30305748770094e-06	200	0.00153488346226233	0.000635867306180754	0.00389233468066244	12168.0646480713	49384.9247832151	20459.0510354168	125235.993586308	30471.228217071	89595.8240716378
Pnigra	FR_PO_04	6.30384657150816e-06	200	0.00153488346226233	0.000635867306180754	0.00389233468066244	12169.5879758845	49384.9247832151	20459.0510354168	125235.993586308	30471.228217071	89595.8240716378
Pnigra	FR_PO_04	6.30384657150816e-06	200	0.00153488346226233	0.000635867306180754	0.00389233468066244	12169.5879758845	49384.9247832151	20459.0510354168	125235.993586308	30471.228217071	89595.8240716378
Pnigra	FR_PO_04	6.32748092187439e-06	200	0.00153488346226233	0.000635867306180754	0.00389233468066244	12215.2141348927	49384.9247832151	20459.0510354168	125235.993586308	30471.228217071	89595.8240716378
Pnigra	FR_PO_04	6.32748092187439e-06	200	0.00153553169990697	0.000635867306180754	0.00389233468066244	12215.2141348927	49405.7818502887	20459.0510354168	125235.993586308	30788.50451521	92648.7458051556
Pnigra	FR_PO_04	6.34215827964311e-06	200	0.00153553169990697	0.000635867306180754	0.00389233468066244	12243.5488023998	49405.7818502887	20459.0510354168	125235.993586308	30788.50451521	92648.7458051556
Pnigra	FR_PO_04	6.34215827964311e-06	200	0.00153553169990697	0.000635867306180754	0.00389233468066244	12243.5488023998	49405.7818502887	20459.0510354168	125235.993586308	30788.50451521	92648.7458051556
Pnigra	FR_PO_04	6.35733627410208e-06	200	0.00153553169990697	0.000635867306180754	0.00389233468066244	12272.849950004	49405.7818502887	20459.0510354168	125235.993586308	30788.50451521	92648.7458051556
Pnigra	FR_PO_04	6.35733627410208e-06	200	0.00153553169990697	0.000635867306180754	0.00389233468066244	12272.849950004	49405.7818502887	20459.0510354168	125235.993586308	30788.50451521	92648.7458051556
Pnigra	FR_PO_04	6.36471023262241e-06	200	0.00153553169990697	0.000635867306180754	0.00389233468066244	12287.085391163	49405.7818502887	20459.0510354168	125235.993586308	30788.50451521	92648.7458051556
Pnigra	FR_PO_04	6.36471023262241e-06	200	0.00153553169990697	0.000635867306180754	0.00389233468066244	12287.085391163	49405.7818502887	20459.0510354168	125235.993586308	30788.50451521	92648.7458051556
Pnigra	FR_PO_04	6.37810114939907e-06	200	0.00153553169990697	0.000635867306180754	0.00389233468066244	12312.9365818515	49405.7818502887	20459.0510354168	125235.993586308	30788.50451521	92648.7458051556
Pnigra	FR_PO_04	6.37810114939907e-06	200	0.00153553169990697	0.000635867306180754	0.00389233468066244	12312.9365818515	49405.7818502887	20459.0510354168	125235.993586308	30788.50451521	92648.7458051556
Pnigra	FR_PO_04	6.38112685262244e-06	200	0.00153553169990697	0.000635867306180754	0.00389233468066244	12318.7777077653	49405.7818502887	20459.0510354168	125235.993586308	30788.50451521	92648.7458051556
Pnigra	FR_PO_04	6.38112685262244e-06	200	0.00153553169990697	0.000635867306180754	0.00389233468066244	12318.7777077653	49405.7818502887	20459.0510354168	125235.993586308	30788.50451521	92648.7458051556
Pnigra	FR_PO_04	6.38544462776505e-06	200	0.00153553169990697	0.000635867306180754	0.00389233468066244	12327.1131810136	49405.7818502887	20459.0510354168	125235.993586308	30788.50451521	92648.7458051556
Pnigra	FR_PO_04	6.38544462776505e-06	200	0.00153553169990697	0.000635867306180754	0.00389233468066244	12327.1131810136	49405.7818502887	20459.0510354168	125235.993586308	30788.50451521	92648.7458051556
Pnigra	FR_PO_04	6.40983216215942e-06	200	0.00153553169990697	0.000635867306180754	0.00389233468066244	12374.1933632421	49405.7818502887	20459.0510354168	125235.993586308	30788.50451521	92648.7458051556
Pnigra	FR_PO_04	6.40983216215942e-06	200	0.00153553169990697	0.000635867306180754	0.00389233468066244	12374.1933632421	49405.7818502887	20459.0510354168	125235.993586308	30788.50451521	92648.7458051556
Pnigra	FR_PO_04	6.41246106555913e-06	200	0.00153553169990697	0.000635867306180754	0.00389233468066244	12379.2684663304	49405.7818502887	20459.0510354168	125235.993586308	30788.50451521	92648.7458051556
Pnigra	FR_PO_04	6.41246106555913e-06	200	0.00153553169990697	0.000635867306180754	0.00389233468066244	12379.2684663304	49405.7818502887	20459.0510354168	125235.993586308	30788.50451521	92648.7458051556
Pnigra	FR_PO_04	6.41760362029249e-06	200	0.00153553169990697	0.000635867306180754	0.00389233468066244	12389.1961781708	49405.7818502887	20459.0510354168	125235.993586308	30788.50451521	92648.7458051556
Pnigra	FR_PO_04	6.41760362029249e-06	200	0.00153553169990697	0.000635867306180754	0.00389233468066244	12389.1961781708	49405.7818502887	20459.0510354168	125235.993586308	30788.50451521	92648.7458051556
Pnigra	FR_PO_04	6.4265296435378e-06	200	0.00153553169990697	0.000635867306180754	0.00389233468066244	12406.4278832776	49405.7818502887	20459.0510354168	125235.993586308	30788.50451521	92648.7458051556
Pnigra	FR_PO_04	6.4265296435378e-06	200	0.00153553169990697	0.000635867306180754	0.00389233468066244	12406.4278832776	49405.7818502887	20459.0510354168	125235.993586308	30788.50451521	92648.7458051556
Pnigra	FR_PO_04	6.43579891210118e-06	200	0.00153553169990697	0.000635867306180754	0.00389233468066244	12424.3222241336	49405.7818502887	20459.0510354168	125235.993586308	30788.50451521	92648.7458051556
Pnigra	FR_PO_04	6.43579891210118e-06	200	0.00153553169990697	0.000635867306180754	0.00389233468066244	12424.3222241336	49405.7818502887	20459.0510354168	125235.993586308	30788.50451521	92648.7458051556
Pnigra	FR_PO_04	6.46109887003433e-06	200	0.00153553169990697	0.000635867306180754	0.00389233468066244	12473.1638417651	49405.7818502887	20459.0510354168	125235.993586308	30788.50451521	92648.7458051556
Pnigra	FR_PO_04	6.46109887003433e-06	200	0.00153553169990697	0.000635867306180754	0.00389233468066244	12473.1638417651	49405.7818502887	20459.0510354168	125235.993586308	30788.50451521	92648.7458051556
Pnigra	FR_PO_04	6.46437678589671e-06	200	0.00153553169990697	0.000635867306180754	0.00389233468066244	12479.4918646655	49405.7818502887	20459.0510354168	125235.993586308	30788.50451521	92648.7458051556
Pnigra	FR_PO_04	6.46437678589671e-06	200	0.00153553169990697	0.000635867306180754	0.00389233468066244	12479.4918646655	49405.7818502887	20459.0510354168	125235.993586308	30788.50451521	92648.7458051556
Pnigra	FR_PO_04	6.46897157234804e-06	200	0.00153553169990697	0.000635867306180754	0.00389233468066244	12488.36210878	49405.7818502887	20459.0510354168	125235.993586308	30788.50451521	92648.7458051556
Pnigra	FR_PO_04	6.46897157234804e-06	200	0.00153553169990697	0.000635867306180754	0.00389233468066244	12488.36210878	49405.7818502887	20459.0510354168	125235.993586308	30788.50451521	92648.7458051556
Pnigra	FR_PO_04	6.48699069716658e-06	200	0.00153553169990697	0.000635867306180754	0.00389233468066244	12523.1480640281	49405.7818502887	20459.0510354168	125235.993586308	30788.50451521	92648.7458051556
Pnigra	FR_PO_04	6.48699069716658e-06	200	0.00153553169990697	0.000635867306180754	0.00389233468066244	12523.1480640281	49405.7818502887	20459.0510354168	125235.993586308	30788.50451521	92648.7458051556
Pnigra	FR_PO_04	6.52451062178204e-06	200	0.00153553169990697	0.000635867306180754	0.00389233468066244	12595.5803509306	49405.7818502887	20459.0510354168	125235.993586308	30788.50451521	92648.7458051556
Pnigra	FR_PO_04	6.52451062178204e-06	200	0.00153553169990697	0.000635867306180754	0.00389233468066244	12595.5803509306	49405.7818502887	20459.0510354168	125235.993586308	30788.50451521	92648.7458051556
Pnigra	FR_PO_04	6.53638249290294e-06	200	0.00153553169990697	0.000635867306180754	0.00389233468066244	12618.4990210482	49405.7818502887	20459.0510354168	125235.993586308	30788.50451521	92648.7458051556
Pnigra	FR_PO_04	6.53638249290294e-06	200	0.00153553169990697	0.000635867306180754	0.00389233468066244	12618.4990210482	49405.7818502887	20459.0510354168	125235.993586308	30788.50451521	92648.7458051556
Pnigra	FR_PO_04	6.57242326400038e-06	200	0.00153553169990697	0.000635867306180754	0.00389233468066244	12688.0757992285	49405.7818502887	20459.0510354168	125235.993586308	30788.50451521	92648.7458051556
Pnigra	FR_PO_04	6.57242326400038e-06	200	0.00153553169990697	0.000635867306180754	0.00389233468066244	12688.0757992285	49405.7818502887	20459.0510354168	125235.993586308	30788.50451521	92648.7458051556
Pnigra	FR_PO_04	6.57807201785584e-06	200	0.00153553169990697	0.000635867306180754	0.00389233468066244	12698.9807294514	49405.7818502887	20459.0510354168	125235.993586308	30788.50451521	92648.7458051556
Pnigra	FR_PO_04	6.57807201785584e-06	200	0.00153553169990697	0.000635867306180754	0.00389233468066244	12698.9807294514	49405.7818502887	20459.0510354168	125235.993586308	30788.50451521	92648.7458051556
Pnigra	FR_PO_04	6.58085012195808e-06	200	0.00153553169990697	0.000635867306180754	0.00389233468066244	12704.3438647839	49405.7818502887	20459.0510354168	125235.993586308	30788.50451521	92648.7458051556
Pnigra	FR_PO_04	6.58085012195808e-06	200	0.00153553169990697	0.000635867306180754	0.00389233468066244	12704.3438647839	49405.7818502887	20459.0510354168	125235.993586308	30788.50451521	92648.7458051556
Pnigra	FR_PO_04	6.59198495819994e-06	200	0.00153553169990697	0.000635867306180754	0.00389233468066244	12725.8396876447	49405.7818502887	20459.0510354168	125235.993586308	30788.50451521	92648.7458051556
Pnigra	FR_PO_04	6.59198495819994e-06	200	0.00153553169990697	0.000635867306180754	0.00389233468066244	12725.8396876447	49405.7818502887	20459.0510354168	125235.993586308	30788.50451521	92648.7458051556
Pnigra	FR_PO_04	6.6044984825875e-06	200	0.00153553169990697	0.000635867306180754	0.00389233468066244	12749.9970706322	49405.7818502887	20459.0510354168	125235.993586308	30788.50451521	92648.7458051556
Pnigra	FR_PO_04	6.6044984825875e-06	200	0.00153553169990697	0.000635867306180754	0.00389233468066244	12749.9970706322	49405.7818502887	20459.0510354168	125235.993586308	30788.50451521	92648.7458051556
Pnigra	FR_PO_04	6.61525700249094e-06	200	0.00153553169990697	0.000635867306180754	0.00389233468066244	12770.7664140752	49405.7818502887	20459.0510354168	125235.993586308	30788.50451521	92648.7458051556
Pnigra	FR_PO_04	6.61525700249094e-06	200	0.00153553169990697	0.000635867306180754	0.00389233468066244	12770.7664140752	49405.7818502887	20459.0510354168	125235.993586308	30788.50451521	92648.7458051556
Pnigra	FR_PO_04	6.64738269911319e-06	200	0.00153553169990697	0.000635867306180754	0.00389233468066244	12832.7851334232	49405.7818502887	20459.0510354168	125235.993586308	30788.50451521	92648.7458051556
Pnigra	FR_PO_04	6.64738269911319e-06	200	0.00153553169990697	0.000635867306180754	0.00389233468066244	12832.7851334232	49405.7818502887	20459.0510354168	125235.993586308	30788.50451521	92648.7458051556
Pnigra	FR_PO_04	6.65119479685841e-06	200	0.00153553169990697	0.000635867306180754	0.00389233468066244	12840.1443954796	49405.7818502887	20459.0510354168	125235.993586308	30788.50451521	92648.7458051556
Pnigra	FR_PO_04	6.65119479685841e-06	200	0.00153553169990697	0.000635867306180754	0.00389233468066244	12840.1443954796	49405.7818502887	20459.0510354168	125235.993586308	30788.50451521	92648.7458051556
Pnigra	FR_PO_04	6.66765442835277e-06	200	0.00153553169990697	0.000635867306180754	0.00389233468066244	12871.9197458548	49405.7818502887	20459.0510354168	125235.993586308	30788.50451521	92648.7458051556
Pnigra	FR_PO_04	6.66765442835277e-06	200	0.00153553169990697	0.000635867306180754	0.00389233468066244	12871.9197458548	49405.7818502887	20459.0510354168	125235.993586308	30788.50451521	92648.7458051556
Pnigra	FR_PO_04	6.69204797693418e-06	200	0.00153553169990697	0.000635867306180754	0.00389233468066244	12919.011538483	49405.7818502887	20459.0510354168	125235.993586308	30788.50451521	92648.7458051556
Pnigra	FR_PO_04	6.69204797693418e-06	200	0.00153553169990697	0.000635867306180754	0.00389233468066244	12919.011538483	49405.7818502887	20459.0510354168	125235.993586308	30788.50451521	92648.7458051556
Pnigra	FR_PO_04	6.71201292568932e-06	200	0.00153553169990697	0.000635867306180754	0.00389233468066244	12957.5539105971	49405.7818502887	20459.0510354168	125235.993586308	30788.50451521	92648.7458051556
Pnigra	FR_PO_04	6.71201292568932e-06	200	0.00153553169990697	0.000635867306180754	0.00389233468066244	12957.5539105971	49405.7818502887	20459.0510354168	125235.993586308	30788.50451521	92648.7458051556
Pnigra	FR_PO_04	6.74411597141001e-06	200	0.00153553169990697	0.000635867306180754	0.00389233468066244	13019.5289023359	49405.7818502887	20459.0510354168	125235.993586308	30788.50451521	92648.7458051556
Pnigra	FR_PO_04	6.74411597141001e-06	200	0.00153553169990697	0.000635867306180754	0.00389233468066244	13019.5289023359	49405.7818502887	20459.0510354168	125235.993586308	30788.50451521	92648.7458051556
Pnigra	FR_PO_04	6.75145741035644e-06	200	0.00153553169990697	0.000635867306180754	0.00389233468066244	13033.7015643947	49405.7818502887	20459.0510354168	125235.993586308	30788.50451521	92648.7458051556
Pnigra	FR_PO_04	6.75145741035644e-06	200	0.00153553169990697	0.000635867306180754	0.00389233468066244	13033.7015643947	49405.7818502887	20459.0510354168	125235.993586308	30788.50451521	92648.7458051556
Pnigra	FR_PO_04	6.76180912221949e-06	200	0.00153553169990697	0.000635867306180754	0.00389233468066244	13053.6855641303	49405.7818502887	20459.0510354168	125235.993586308	30788.50451521	92648.7458051556
Pnigra	FR_PO_04	6.76180912221949e-06	200	0.00153553169990697	0.000635867306180754	0.00389233468066244	13053.6855641303	49405.7818502887	20459.0510354168	125235.993586308	30788.50451521	92648.7458051556
Pnigra	FR_PO_04	6.76685185625911e-06	200	0.00153553169990697	0.000635867306180754	0.00389233468066244	13063.4205719288	49405.7818502887	20459.0510354168	125235.993586308	30788.50451521	92648.7458051556
Pnigra	FR_PO_04	6.76685185625911e-06	200	0.00153553169990697	0.00063700746444369	0.00389233468066244	13063.4205719288	49405.7818502887	20495.7356642114	125235.993586308	30788.50451521	92648.7458051556
Pnigra	FR_PO_04	6.8013339273909e-06	200	0.00153553169990697	0.00063700746444369	0.00389233468066244	13129.9882768164	49405.7818502887	20495.7356642114	125235.993586308	30788.50451521	92648.7458051556
Pnigra	FR_PO_04	6.8013339273909e-06	200	0.00153553169990697	0.00063700746444369	0.00389233468066244	13129.9882768164	49405.7818502887	20495.7356642114	125235.993586308	30788.50451521	92648.7458051556
Pnigra	FR_PO_04	6.80741443056484e-06	200	0.00153553169990697	0.00063700746444369	0.00389233468066244	13141.7266999321	49405.7818502887	20495.7356642114	125235.993586308	30788.50451521	92648.7458051556
Pnigra	FR_PO_04	6.80741443056484e-06	200	0.00153553169990697	0.00063700746444369	0.00389233468066244	13141.7266999321	49405.7818502887	20495.7356642114	125235.993586308	30788.50451521	92648.7458051556
Pnigra	FR_PO_04	6.81041627872294e-06	200	0.00153553169990697	0.00063700746444369	0.00389233468066244	13147.5217735964	49405.7818502887	20495.7356642114	125235.993586308	30788.50451521	92648.7458051556
Pnigra	FR_PO_04	6.81041627872294e-06	200	0.00153553169990697	0.00063700746444369	0.00389233468066244	13147.5217735964	49405.7818502887	20495.7356642114	125235.993586308	30788.50451521	92648.7458051556
Pnigra	FR_PO_04	6.83313242258975e-06	200	0.00153553169990697	0.00063700746444369	0.00389233468066244	13191.3753331849	49405.7818502887	20495.7356642114	125235.993586308	30788.50451521	92648.7458051556
Pnigra	FR_PO_04	6.83313242258975e-06	200	0.00153488346226233	0.000635867306180754	0.00389233468066244	13191.3753331849	49384.9247832151	20459.0510354168	125235.993586308	30471.228217071	92648.7458051556
Pnigra	FR_PO_04	6.84176127653394e-06	200	0.00153488346226233	0.000635867306180754	0.00389233468066244	13208.0333523821	49384.9247832151	20459.0510354168	125235.993586308	30471.228217071	92648.7458051556
Pnigra	FR_PO_04	6.84176127653394e-06	200	0.00153488346226233	0.000635867306180754	0.00389233468066244	13208.0333523821	49384.9247832151	20459.0510354168	125235.993586308	30471.228217071	92648.7458051556
Pnigra	FR_PO_04	6.84342811358091e-06	200	0.00153488346226233	0.000635867306180754	0.00389233468066244	13211.2511845191	49384.9247832151	20459.0510354168	125235.993586308	30471.228217071	92648.7458051556
Pnigra	FR_PO_04	6.84342811358091e-06	200	0.00153488346226233	0.000635867306180754	0.00389233468066244	13211.2511845191	49384.9247832151	20459.0510354168	125235.993586308	30471.228217071	92648.7458051556
Pnigra	FR_PO_04	6.87609951482983e-06	200	0.00153488346226233	0.000635867306180754	0.00389233468066244	13274.3233877024	49384.9247832151	20459.0510354168	125235.993586308	30471.228217071	92648.7458051556
Pnigra	FR_PO_04	6.87609951482983e-06	200	0.00153488346226233	0.000635867306180754	0.00389233468066244	13274.3233877024	49384.9247832151	20459.0510354168	125235.993586308	30471.228217071	92648.7458051556
Pnigra	FR_PO_04	6.90236207560113e-06	200	0.00153488346226233	0.000635867306180754	0.00389233468066244	13325.0233119713	49384.9247832151	20459.0510354168	125235.993586308	30471.228217071	92648.7458051556
Pnigra	FR_PO_04	6.90236207560113e-06	200	0.00153488346226233	0.000635867306180754	0.00389233468066244	13325.0233119713	49384.9247832151	20459.0510354168	125235.993586308	30471.228217071	92648.7458051556
Pnigra	FR_PO_04	6.90353307201769e-06	200	0.00153488346226233	0.000635867306180754	0.00389233468066244	13327.2839228141	49384.9247832151	20459.0510354168	125235.993586308	30471.228217071	92648.7458051556
Pnigra	FR_PO_04	6.90353307201769e-06	200	0.00153488346226233	0.000635867306180754	0.00389233468066244	13327.2839228141	49384.9247832151	20459.0510354168	125235.993586308	30471.228217071	92648.7458051556
Pnigra	FR_PO_04	6.90516502338851e-06	200	0.00153488346226233	0.000635867306180754	0.00389233468066244	13330.4344080859	49384.9247832151	20459.0510354168	125235.993586308	30471.228217071	92648.7458051556
Pnigra	FR_PO_04	6.90516502338851e-06	200	0.00153488346226233	0.000635867306180754	0.00389233468066244	13330.4344080859	49384.9247832151	20459.0510354168	125235.993586308	30471.228217071	92648.7458051556
Pnigra	FR_PO_04	6.91204041392056e-06	200	0.00153488346226233	0.000635867306180754	0.00389233468066244	13343.707362781	49384.9247832151	20459.0510354168	125235.993586308	30471.228217071	92648.7458051556
Pnigra	FR_PO_04	6.91204041392056e-06	200	0.00153553169990697	0.000635867306180754	0.00389233468066244	13343.707362781	49405.7818502887	20459.0510354168	125235.993586308	30788.50451521	92648.7458051556
Pnigra	FR_PO_04	6.93643226231514e-06	200	0.00153553169990697	0.000635867306180754	0.00389233468066244	13390.7958731953	49405.7818502887	20459.0510354168	125235.993586308	30788.50451521	92648.7458051556
Pnigra	FR_PO_04	6.93643226231514e-06	200	0.00154355998842268	0.000635867306180754	0.00389233468066244	13390.7958731953	49664.0922915919	20459.0510354168	125235.993586308	30814.6887033222	92648.7458051556
Pnigra	FR_PO_04	6.95664824345868e-06	200	0.00154355998842268	0.000635867306180754	0.00389233468066244	13429.8228638199	49664.0922915919	20459.0510354168	125235.993586308	30814.6887033222	92648.7458051556
Pnigra	FR_PO_04	6.95664824345868e-06	200	0.00154355998842268	0.000635867306180754	0.00389233468066244	13429.8228638199	49664.0922915919	20459.0510354168	125235.993586308	31139.1996592797	92648.7458051556
Pnigra	FR_PO_04	6.96604556662882e-06	200	0.00154355998842268	0.000635867306180754	0.00389233468066244	13447.9644143414	49664.0922915919	20459.0510354168	125235.993586308	31139.1996592797	92648.7458051556
Pnigra	FR_PO_04	6.96604556662882e-06	200	0.00154355998842268	0.000635867306180754	0.00389233468066244	13447.9644143414	49664.0922915919	20459.0510354168	125235.993586308	31139.1996592797	92648.7458051556
Pnigra	FR_PO_04	6.96998464204052e-06	200	0.00154355998842268	0.000635867306180754	0.00389233468066244	13455.568807028	49664.0922915919	20459.0510354168	125235.993586308	31139.1996592797	92648.7458051556
Pnigra	FR_PO_04	6.96998464204052e-06	200	0.00154355998842268	0.000635867306180754	0.00389233468066244	13455.568807028	49664.0922915919	20459.0510354168	125235.993586308	31139.1996592797	92648.7458051556
Pnigra	FR_PO_04	6.97789539031687e-06	200	0.00154355998842268	0.000635867306180754	0.00389233468066244	13470.8405218473	49664.0922915919	20459.0510354168	125235.993586308	31139.1996592797	92648.7458051556
Pnigra	FR_PO_04	6.97789539031687e-06	200	0.00154355998842268	0.000635867306180754	0.00389233468066244	13470.8405218473	49664.0922915919	20459.0510354168	125235.993586308	31139.1996592797	92648.7458051556
Pnigra	FR_PO_04	6.98798567798118e-06	200	0.00154355998842268	0.000635867306180754	0.00389233468066244	13490.3198416625	49664.0922915919	20459.0510354168	125235.993586308	31139.1996592797	92648.7458051556
Pnigra	FR_PO_04	6.98798567798118e-06	200	0.00154355998842268	0.000635867306180754	0.00389233468066244	13490.3198416625	49664.0922915919	20459.0510354168	125235.993586308	31139.1996592797	92648.7458051556
Pnigra	FR_PO_04	6.99461609452083e-06	200	0.00154355998842268	0.000635867306180754	0.00389233468066244	13503.1198735923	49664.0922915919	20459.0510354168	125235.993586308	31139.1996592797	92648.7458051556
Pnigra	FR_PO_04	6.99461609452083e-06	200	0.00154355998842268	0.000635867306180754	0.00389233468066244	13503.1198735923	49664.0922915919	20459.0510354168	125235.993586308	31139.1996592797	92648.7458051556
Pnigra	FR_PO_04	7.01248104664116e-06	200	0.00154355998842268	0.000635867306180754	0.00389233468066244	13537.608198149	49664.0922915919	20459.0510354168	125235.993586308	31139.1996592797	92648.7458051556
Pnigra	FR_PO_04	7.01248104664116e-06	200	0.00154355998842268	0.000635867306180754	0.00389233468066244	13537.608198149	49664.0922915919	20459.0510354168	125235.993586308	31139.1996592797	92648.7458051556
Pnigra	FR_PO_04	7.01960847376463e-06	200	0.00154355998842268	0.000635867306180754	0.00389233468066244	13551.3677099703	49664.0922915919	20459.0510354168	125235.993586308	31139.1996592797	92648.7458051556
Pnigra	FR_PO_04	7.01960847376463e-06	200	0.00154355998842268	0.000635867306180754	0.00389233468066244	13551.3677099703	49664.0922915919	20459.0510354168	125235.993586308	31139.1996592797	92648.7458051556
Pnigra	FR_PO_04	7.02550439265223e-06	200	0.00154355998842268	0.000635867306180754	0.00389233468066244	13562.7497927649	49664.0922915919	20459.0510354168	125235.993586308	31139.1996592797	92648.7458051556
Pnigra	FR_PO_04	7.02550439265223e-06	200	0.00154355998842268	0.000635867306180754	0.00389233468066244	13562.7497927649	49664.0922915919	20459.0510354168	125235.993586308	31139.1996592797	92648.7458051556
Pnigra	FR_PO_04	7.04175738490806e-06	200	0.00154355998842268	0.000635867306180754	0.00389233468066244	13594.1262256912	49664.0922915919	20459.0510354168	125235.993586308	31139.1996592797	92648.7458051556
Pnigra	FR_PO_04	7.04175738490806e-06	200	0.00154355998842268	0.000635867306180754	0.00389233468066244	13594.1262256912	49664.0922915919	20459.0510354168	125235.993586308	31139.1996592797	92648.7458051556
Pnigra	FR_PO_04	7.05994243906298e-06	200	0.00154355998842268	0.000635867306180754	0.00389233468066244	13629.2325078436	49664.0922915919	20459.0510354168	125235.993586308	31139.1996592797	92648.7458051556
Pnigra	FR_PO_04	7.05994243906298e-06	200	0.00154355998842268	0.000635867306180754	0.00389233468066244	13629.2325078436	49664.0922915919	20459.0510354168	125235.993586308	31139.1996592797	92648.7458051556
Pnigra	FR_PO_04	7.09173020730019e-06	200	0.00154355998842268	0.000635867306180754	0.00389233468066244	13690.5988557919	49664.0922915919	20459.0510354168	125235.993586308	31139.1996592797	92648.7458051556
Pnigra	FR_PO_04	7.09173020730019e-06	200	0.00154355998842268	0.000635867306180754	0.00389233468066244	13690.5988557919	49664.0922915919	20459.0510354168	125235.993586308	31139.1996592797	92648.7458051556
Pnigra	FR_PO_04	7.09878845520141e-06	200	0.00154355998842268	0.000635867306180754	0.00389233468066244	13704.2248169911	49664.0922915919	20459.0510354168	125235.993586308	31139.1996592797	92648.7458051556
Pnigra	FR_PO_04	7.09878845520141e-06	200	0.00154355998842268	0.000635867306180754	0.00389233468066244	13704.2248169911	49664.0922915919	20459.0510354168	125235.993586308	31139.1996592797	92648.7458051556
Pnigra	FR_PO_04	7.14086444323593e-06	200	0.00154355998842268	0.000635867306180754	0.00389233468066244	13785.4525931195	49664.0922915919	20459.0510354168	125235.993586308	31139.1996592797	92648.7458051556
Pnigra	FR_PO_04	7.14086444323593e-06	200	0.00154355998842268	0.000635867306180754	0.00389233468066244	13785.4525931195	49664.0922915919	20459.0510354168	125235.993586308	31139.1996592797	92648.7458051556
Pnigra	FR_PO_04	7.15871321810703e-06	200	0.00154355998842268	0.000635867306180754	0.00389233468066244	13819.9096874653	49664.0922915919	20459.0510354168	125235.993586308	31139.1996592797	92648.7458051556
Pnigra	FR_PO_04	7.15871321810703e-06	200	0.00154355998842268	0.000635867306180754	0.00389233468066244	13819.9096874653	49664.0922915919	20459.0510354168	125235.993586308	31139.1996592797	92648.7458051556
Pnigra	FR_PO_04	7.16648044540799e-06	200	0.00154355998842268	0.000635867306180754	0.00389233468066244	13834.9043347645	49664.0922915919	20459.0510354168	125235.993586308	31139.1996592797	92648.7458051556
Pnigra	FR_PO_04	7.16648044540799e-06	200	0.00154355998842268	0.000635867306180754	0.00389233468066244	13834.9043347645	49664.0922915919	20459.0510354168	125235.993586308	31139.1996592797	92648.7458051556
Pnigra	FR_PO_04	7.17642533705926e-06	200	0.00154355998842268	0.000635867306180754	0.00389233468066244	13854.1029672959	49664.0922915919	20459.0510354168	125235.993586308	31139.1996592797	92648.7458051556
Pnigra	FR_PO_04	7.17642533705926e-06	200	0.00154355998842268	0.000635867306180754	0.00389233468066244	13854.1029672959	49664.0922915919	20459.0510354168	125235.993586308	31139.1996592797	92648.7458051556
Pnigra	FR_PO_04	7.17757719570182e-06	200	0.00154355998842268	0.000635867306180754	0.00389233468066244	13856.326632629	49664.0922915919	20459.0510354168	125235.993586308	31139.1996592797	92648.7458051556
Pnigra	FR_PO_04	7.17757719570182e-06	200	0.00154355998842268	0.000635867306180754	0.00389233468066244	13856.326632629	49664.0922915919	20459.0510354168	125235.993586308	31139.1996592797	92648.7458051556
Pnigra	FR_PO_04	7.18588989400837e-06	200	0.00154355998842268	0.000635867306180754	0.00389233468066244	13872.3743127575	49664.0922915919	20459.0510354168	125235.993586308	31139.1996592797	92648.7458051556
Pnigra	FR_PO_04	7.18588989400837e-06	200	0.00154355998842268	0.000635867306180754	0.00389233468066244	13872.3743127575	49664.0922915919	20459.0510354168	125235.993586308	31139.1996592797	92648.7458051556
Pnigra	FR_PO_04	7.18901876456468e-06	200	0.00154355998842268	0.000635867306180754	0.00389233468066244	13878.4146034067	49664.0922915919	20459.0510354168	125235.993586308	31139.1996592797	92648.7458051556
Pnigra	FR_PO_04	7.18901876456468e-06	200	0.00154355998842268	0.000635867306180754	0.00389233468066244	13878.4146034067	49664.0922915919	20459.0510354168	125235.993586308	31139.1996592797	92648.7458051556
Pnigra	FR_PO_04	7.22508973021254e-06	200	0.00154355998842268	0.000635867306180754	0.00389233468066244	13948.049672225	49664.0922915919	20459.0510354168	125235.993586308	31139.1996592797	92648.7458051556
Pnigra	FR_PO_04	7.22508973021254e-06	200	0.00154355998842268	0.000635867306180754	0.00389233468066244	13948.049672225	49664.0922915919	20459.0510354168	125235.993586308	31139.1996592797	92648.7458051556
Pnigra	FR_PO_04	7.22514427707512e-06	200	0.00154355998842268	0.000635867306180754	0.00389233468066244	13948.1549750485	49664.0922915919	20459.0510354168	125235.993586308	31139.1996592797	92648.7458051556
Pnigra	FR_PO_04	7.22514427707512e-06	200	0.00154355998842268	0.000593330140661743	0.00389233468066244	13948.1549750485	49664.0922915919	19090.416366208	125235.993586308	31139.1996592797	92648.7458051556
Pnigra	FR_PO_04	7.23137640399769e-06	200	0.00154355998842268	0.000593330140661743	0.00389233468066244	13960.1861081037	49664.0922915919	19090.416366208	125235.993586308	31139.1996592797	92648.7458051556
Pnigra	FR_PO_04	7.23137640399769e-06	200	0.00154355998842268	0.000593330140661743	0.00389233468066244	13960.1861081037	49664.0922915919	19090.416366208	125235.993586308	31139.1996592797	92648.7458051556
Pnigra	FR_PO_04	7.25231341397244e-06	200	0.00154355998842268	0.000593330140661743	0.00389233468066244	14000.6050462788	49664.0922915919	19090.416366208	125235.993586308	31139.1996592797	92648.7458051556
Pnigra	FR_PO_04	7.25231341397244e-06	200	0.00154355998842268	0.000635867306180754	0.00389233468066244	14000.6050462788	49664.0922915919	20459.0510354168	125235.993586308	31139.1996592797	92648.7458051556
Pnigra	FR_PO_04	7.27488325573957e-06	200	0.00154355998842268	0.000635867306180754	0.00389233468066244	14044.1761693814	49664.0922915919	20459.0510354168	125235.993586308	31139.1996592797	92648.7458051556
Pnigra	FR_PO_04	7.27488325573957e-06	200	0.00154355998842268	0.000635867306180754	0.00389233468066244	14044.1761693814	49664.0922915919	20459.0510354168	125235.993586308	31139.1996592797	92648.7458051556
Pnigra	FR_PO_04	7.28405048290101e-06	200	0.00154355998842268	0.000635867306180754	0.00389233468066244	14061.8735191139	49664.0922915919	20459.0510354168	125235.993586308	31139.1996592797	92648.7458051556
Pnigra	FR_PO_04	7.28405048290101e-06	200	0.00154355998842268	0.000635867306180754	0.00389233468066244	14061.8735191139	49664.0922915919	20459.0510354168	125235.993586308	31139.1996592797	92648.7458051556
Pnigra	FR_PO_04	7.29476169561743e-06	200	0.00154355998842268	0.000635867306180754	0.00389233468066244	14082.551535941	49664.0922915919	20459.0510354168	125235.993586308	31139.1996592797	92648.7458051556
Pnigra	FR_PO_04	7.29476169561743e-06	200	0.00154355998842268	0.000635867306180754	0.00389233468066244	14082.551535941	49664.0922915919	20459.0510354168	125235.993586308	31139.1996592797	92648.7458051556
Pnigra	FR_PO_04	7.29903374961111e-06	200	0.00154355998842268	0.000635867306180754	0.00389233468066244	14090.798744423	49664.0922915919	20459.0510354168	125235.993586308	31139.1996592797	92648.7458051556
Pnigra	FR_PO_04	7.29903374961111e-06	200	0.00154355998842268	0.000635867306180754	0.00389233468066244	14090.798744423	49664.0922915919	20459.0510354168	125235.993586308	31139.1996592797	92648.7458051556
Pnigra	FR_PO_04	7.32187200684697e-06	200	0.00154355998842268	0.000635867306180754	0.00389233468066244	14134.8880441061	49664.0922915919	20459.0510354168	125235.993586308	31139.1996592797	92648.7458051556
Pnigra	FR_PO_04	7.32187200684697e-06	200	0.00154355998842268	0.000635867306180754	0.00389233468066244	14134.8880441061	49664.0922915919	20459.0510354168	125235.993586308	31139.1996592797	92648.7458051556
Pnigra	FR_PO_04	7.3368025479576e-06	200	0.00154355998842268	0.000635867306180754	0.00389233468066244	14163.7114825436	49664.0922915919	20459.0510354168	125235.993586308	31139.1996592797	92648.7458051556
Pnigra	FR_PO_04	7.3368025479576e-06	200	0.00154355998842268	0.000635867306180754	0.00389233468066244	14163.7114825436	49664.0922915919	20459.0510354168	125235.993586308	31139.1996592797	92648.7458051556
Pnigra	FR_PO_04	7.35061236674511e-06	200	0.00154355998842268	0.000635867306180754	0.00389233468066244	14190.3713643728	49664.0922915919	20459.0510354168	125235.993586308	31139.1996592797	92648.7458051556
Pnigra	FR_PO_04	7.35061236674511e-06	200	0.00154355998842268	0.000635867306180754	0.00389233468066244	14190.3713643728	49664.0922915919	20459.0510354168	125235.993586308	31139.1996592797	92648.7458051556
Pnigra	FR_PO_04	7.35174278684372e-06	200	0.00154355998842268	0.000635867306180754	0.00389233468066244	14192.5536425554	49664.0922915919	20459.0510354168	125235.993586308	31139.1996592797	92648.7458051556
Pnigra	FR_PO_04	7.35174278684372e-06	200	0.00154355998842268	0.000635867306180754	0.00389233468066244	14192.5536425554	49664.0922915919	20459.0510354168	125235.993586308	31139.1996592797	92648.7458051556
Pnigra	FR_PO_04	7.3528400714863e-06	200	0.00154355998842268	0.000635867306180754	0.00389233468066244	14194.6719526763	49664.0922915919	20459.0510354168	125235.993586308	31139.1996592797	92648.7458051556
Pnigra	FR_PO_04	7.3528400714863e-06	200	0.00154355998842268	0.000635867306180754	0.00389233468066244	14194.6719526763	49664.0922915919	20459.0510354168	125235.993586308	31139.1996592797	92648.7458051556
Pnigra	FR_PO_04	7.3551909620817e-06	200	0.00154355998842268	0.000635867306180754	0.00389233468066244	14199.2103515091	49664.0922915919	20459.0510354168	125235.993586308	31139.1996592797	92648.7458051556
Pnigra	FR_PO_04	7.3551909620817e-06	200	0.00154355998842268	0.000635867306180754	0.00389233468066244	14199.2103515091	49664.0922915919	20459.0510354168	125235.993586308	31139.1996592797	92648.7458051556
Pnigra	FR_PO_04	7.3828378123781e-06	200	0.00154355998842268	0.000635867306180754	0.00389233468066244	14252.5826493786	49664.0922915919	20459.0510354168	125235.993586308	31139.1996592797	92648.7458051556
Pnigra	FR_PO_04	7.3828378123781e-06	200	0.00154355998842268	0.000635867306180754	0.00389233468066244	14252.5826493786	49664.0922915919	20459.0510354168	125235.993586308	31139.1996592797	92648.7458051556
Pnigra	FR_PO_04	7.38503089920891e-06	200	0.00154355998842268	0.000635867306180754	0.00389233468066244	14256.8164077392	49664.0922915919	20459.0510354168	125235.993586308	31139.1996592797	92648.7458051556
Pnigra	FR_PO_04	7.38503089920891e-06	200	0.00154355998842268	0.000635867306180754	0.00389233468066244	14256.8164077392	49664.0922915919	20459.0510354168	125235.993586308	31139.1996592797	92648.7458051556
Pnigra	FR_PO_04	7.3873977376798e-06	200	0.00154355998842268	0.000635867306180754	0.00389233468066244	14261.3855939764	49664.0922915919	20459.0510354168	125235.993586308	31139.1996592797	92648.7458051556
Pnigra	FR_PO_04	7.3873977376798e-06	200	0.00154355998842268	0.000635867306180754	0.00389233468066244	14261.3855939764	49664.0922915919	20459.0510354168	125235.993586308	31139.1996592797	92648.7458051556
Pnigra	FR_PO_04	7.38922953495131e-06	200	0.00154355998842268	0.000635867306180754	0.00389233468066244	14264.9218821454	49664.0922915919	20459.0510354168	125235.993586308	31139.1996592797	92648.7458051556
Pnigra	FR_PO_04	7.38922953495131e-06	200	0.00154355998842268	0.000635867306180754	0.00389233468066244	14264.9218821454	49664.0922915919	20459.0510354168	125235.993586308	31139.1996592797	92648.7458051556
Pnigra	FR_PO_04	7.41065138459869e-06	200	0.00154355998842268	0.000635867306180754	0.00389233468066244	14306.2768042446	49664.0922915919	20459.0510354168	125235.993586308	31139.1996592797	92648.7458051556
Pnigra	FR_PO_04	7.41065138459869e-06	200	0.00154355998842268	0.000635867306180754	0.00389233468066244	14306.2768042446	49664.0922915919	20459.0510354168	125235.993586308	31139.1996592797	92648.7458051556
Pnigra	FR_PO_04	7.42939990353536e-06	200	0.00154355998842268	0.000635867306180754	0.00389233468066244	14342.4708562459	49664.0922915919	20459.0510354168	125235.993586308	31139.1996592797	92648.7458051556
Pnigra	FR_PO_04	7.42939990353536e-06	200	0.00154355998842268	0.000635867306180754	0.00389233468066244	14342.4708562459	49664.0922915919	20459.0510354168	125235.993586308	31139.1996592797	92648.7458051556
Pnigra	FR_PO_04	7.43571822661085e-06	200	0.00154355998842268	0.000635867306180754	0.00389233468066244	14354.6683911406	49664.0922915919	20459.0510354168	125235.993586308	31139.1996592797	92648.7458051556
Pnigra	FR_PO_04	7.43571822661085e-06	200	0.00154355998842268	0.000635867306180754	0.00389233468066244	14354.6683911406	49664.0922915919	20459.0510354168	125235.993586308	31139.1996592797	92648.7458051556
Pnigra	FR_PO_04	7.4403152368922e-06	200	0.00154355998842268	0.000635867306180754	0.00389233468066244	14363.5429283633	49664.0922915919	20459.0510354168	125235.993586308	31139.1996592797	92648.7458051556
Pnigra	FR_PO_04	7.4403152368922e-06	200	0.00154355998842268	0.000635867306180754	0.00389233468066244	14363.5429283633	49664.0922915919	20459.0510354168	125235.993586308	31139.1996592797	92648.7458051556
Pnigra	FR_PO_04	7.45985727927193e-06	200	0.00154355998842268	0.000635867306180754	0.00389233468066244	14401.2688789033	49664.0922915919	20459.0510354168	125235.993586308	31139.1996592797	92648.7458051556
Pnigra	FR_PO_04	7.45985727927193e-06	200	0.00154355998842268	0.000635867306180754	0.00389233468066244	14401.2688789033	49664.0922915919	20459.0510354168	125235.993586308	31139.1996592797	92648.7458051556
Pnigra	FR_PO_04	7.46012358201531e-06	200	0.00154355998842268	0.000635867306180754	0.00389233468066244	14401.7829768635	49664.0922915919	20459.0510354168	125235.993586308	31139.1996592797	92648.7458051556
Pnigra	FR_PO_04	7.46012358201531e-06	200	0.00154355998842268	0.000635867306180754	0.00389233468066244	14401.7829768635	49664.0922915919	20459.0510354168	125235.993586308	31139.1996592797	92648.7458051556
Pnigra	FR_PO_04	7.46991149476848e-06	200	0.00154355998842268	0.000635867306180754	0.00389233468066244	14420.6785613291	49664.0922915919	20459.0510354168	125235.993586308	31139.1996592797	92648.7458051556
Pnigra	FR_PO_04	7.46991149476848e-06	200	0.00154355998842268	0.000604292446373511	0.00389233468066244	14420.6785613291	49664.0922915919	19443.1289051966	125235.993586308	31139.1996592797	92648.7458051556
Pnigra	FR_PO_04	7.48856106763705e-06	200	0.00154355998842268	0.000604292446373511	0.00389233468066244	14456.6815977549	49664.0922915919	19443.1289051966	125235.993586308	31139.1996592797	92648.7458051556
Pnigra	FR_PO_04	7.48856106763705e-06	200	0.00154355998842268	0.000604292446373511	0.00389233468066244	14456.6815977549	49664.0922915919	19443.1289051966	125235.993586308	31139.1996592797	92648.7458051556
Pnigra	FR_PO_04	7.50619159475456e-06	200	0.00154355998842268	0.000604292446373511	0.00389233468066244	14490.7173643911	49664.0922915919	19443.1289051966	125235.993586308	31139.1996592797	92648.7458051556
Pnigra	FR_PO_04	7.50619159475456e-06	200	0.00154355998842268	0.000604292446373511	0.00389233468066244	14490.7173643911	49664.0922915919	19443.1289051966	125235.993586308	31139.1996592797	92648.7458051556
Pnigra	FR_PO_04	7.51150248012246e-06	200	0.00154355998842268	0.000604292446373511	0.00389233468066244	14500.9700388465	49664.0922915919	19443.1289051966	125235.993586308	31139.1996592797	92648.7458051556
Pnigra	FR_PO_04	7.51150248012246e-06	200	0.00154355998842268	0.000604292446373511	0.00389233468066244	14500.9700388465	49664.0922915919	19443.1289051966	125235.993586308	31139.1996592797	92648.7458051556
Pnigra	FR_PO_04	7.5115173215852e-06	200	0.00154355998842268	0.000604292446373511	0.00389233468066244	14500.9986903189	49664.0922915919	19443.1289051966	125235.993586308	31139.1996592797	92648.7458051556
Pnigra	FR_PO_04	7.5115173215852e-06	200	0.00154355998842268	0.000604292446373511	0.00389233468066244	14500.9986903189	49664.0922915919	19443.1289051966	125235.993586308	31139.1996592797	92648.7458051556
Pnigra	FR_PO_04	7.51753655584571e-06	200	0.00154355998842268	0.000604292446373511	0.00389233468066244	14512.618833679	49664.0922915919	19443.1289051966	125235.993586308	31139.1996592797	92648.7458051556
Pnigra	FR_PO_04	7.51753655584571e-06	200	0.00155105600442687	0.000604292446373511	0.00389233468066244	14512.618833679	49905.2768477114	19443.1289051966	125235.993586308	31139.1996592797	92648.7458051556
Pnigra	FR_PO_04	7.52028172975166e-06	200	0.00155105600442687	0.000604292446373511	0.00389233468066244	14517.918397204	49905.2768477114	19443.1289051966	125235.993586308	31139.1996592797	92648.7458051556
Pnigra	FR_PO_04	7.52028172975166e-06	200	0.00155105600442687	0.000604292446373511	0.00389233468066244	14517.918397204	49905.2768477114	19443.1289051966	125235.993586308	31139.1996592797	92648.7458051556
Pnigra	FR_PO_04	7.53642477023982e-06	200	0.00155105600442687	0.000604292446373511	0.00389233468066244	14549.0825680305	49905.2768477114	19443.1289051966	125235.993586308	31139.1996592797	92648.7458051556
Pnigra	FR_PO_04	7.53642477023982e-06	200	0.00155105600442687	0.000604292446373511	0.00389233468066244	14549.0825680305	49905.2768477114	19443.1289051966	125235.993586308	31139.1996592797	92648.7458051556
Pnigra	FR_PO_04	7.5553530703889e-06	200	0.00155105600442687	0.000604292446373511	0.00389233468066244	14585.6236880095	49905.2768477114	19443.1289051966	125235.993586308	31139.1996592797	92648.7458051556
Pnigra	FR_PO_04	7.5553530703889e-06	200	0.00155105600442687	0.000604292446373511	0.00389233468066244	14585.6236880095	49905.2768477114	19443.1289051966	125235.993586308	31139.1996592797	92648.7458051556
Pnigra	FR_PO_04	7.56736023946284e-06	200	0.00155105600442687	0.000604292446373511	0.00389233468066244	14608.8035510866	49905.2768477114	19443.1289051966	125235.993586308	31139.1996592797	92648.7458051556
Pnigra	FR_PO_04	7.56736023946284e-06	200	0.00155105600442687	0.000604292446373511	0.00389233468066244	14608.8035510866	49905.2768477114	19443.1289051966	125235.993586308	31139.1996592797	92648.7458051556
Pnigra	FR_PO_04	7.56984905239773e-06	200	0.00155105600442687	0.000604292446373511	0.00389233468066244	14613.608209262	49905.2768477114	19443.1289051966	125235.993586308	31139.1996592797	92648.7458051556
Pnigra	FR_PO_04	7.56984905239773e-06	200	0.00155105600442687	0.000604292446373511	0.00389233468066244	14613.608209262	49905.2768477114	19443.1289051966	125235.993586308	31139.1996592797	92648.7458051556
Pnigra	FR_PO_04	7.5834225629221e-06	200	0.00155105600442687	0.000604292446373511	0.00389233468066244	14639.811897533	49905.2768477114	19443.1289051966	125235.993586308	31139.1996592797	92648.7458051556
Pnigra	FR_PO_04	7.5834225629221e-06	200	0.00155105600442687	0.000604292446373511	0.00389233468066244	14639.811897533	49905.2768477114	19443.1289051966	125235.993586308	31139.1996592797	92648.7458051556
Pnigra	FR_PO_04	7.58920221164726e-06	200	0.00155105600442687	0.000604292446373511	0.00389233468066244	14650.9695205546	49905.2768477114	19443.1289051966	125235.993586308	31139.1996592797	92648.7458051556
Pnigra	FR_PO_04	7.58920221164726e-06	200	0.00155105600442687	0.000604292446373511	0.00389233468066244	14650.9695205546	49905.2768477114	19443.1289051966	125235.993586308	31139.1996592797	92648.7458051556
Pnigra	FR_PO_04	7.60842805129377e-06	200	0.00155105600442687	0.000604292446373511	0.00389233468066244	14688.0850411077	49905.2768477114	19443.1289051966	125235.993586308	31139.1996592797	92648.7458051556
Pnigra	FR_PO_04	7.60842805129377e-06	200	0.00155105600442687	0.000604292446373511	0.00389233468066244	14688.0850411077	49905.2768477114	19443.1289051966	125235.993586308	31139.1996592797	92648.7458051556
Pnigra	FR_PO_04	7.60995907985724e-06	200	0.00155105600442687	0.000604292446373511	0.00389233468066244	14691.0406947051	49905.2768477114	19443.1289051966	125235.993586308	31139.1996592797	92648.7458051556
Pnigra	FR_PO_04	7.60995907985724e-06	200	0.00155105600442687	0.000593330140661743	0.00389233468066244	14691.0406947051	49905.2768477114	19090.416366208	125235.993586308	30814.6887033222	92648.7458051556
Pnigra	FR_PO_04	7.6160313801287e-06	200	0.00155105600442687	0.000593330140661743	0.00389233468066244	14702.7632821017	49905.2768477114	19090.416366208	125235.993586308	30814.6887033222	92648.7458051556
Pnigra	FR_PO_04	7.6160313801287e-06	200	0.00154355998842268	0.000583062756631088	0.00389233468066244	14702.7632821017	49664.0922915919	18760.0629546682	125235.993586308	30788.50451521	92648.7458051556
Pnigra	FR_PO_04	7.63252067856522e-06	200	0.00154355998842268	0.000583062756631088	0.00389233468066244	14734.5959045661	49664.0922915919	18760.0629546682	125235.993586308	30788.50451521	92648.7458051556
Pnigra	FR_PO_04	7.63252067856522e-06	200	0.00154355998842268	0.000583062756631088	0.00389233468066244	14734.5959045661	49664.0922915919	18760.0629546682	125235.993586308	30788.50451521	92648.7458051556
Pnigra	FR_PO_04	7.66660560286954e-06	200	0.00154355998842268	0.000583062756631088	0.00389233468066244	14800.3969167366	49664.0922915919	18760.0629546682	125235.993586308	30788.50451521	92648.7458051556
Pnigra	FR_PO_04	7.66660560286954e-06	200	0.00154355998842268	0.000583062756631088	0.00389233468066244	14800.3969167366	49664.0922915919	18760.0629546682	125235.993586308	30788.50451521	92648.7458051556
Pnigra	FR_PO_04	7.6669390936895e-06	200	0.00154355998842268	0.000583062756631088	0.00389233468066244	14801.0407214083	49664.0922915919	18760.0629546682	125235.993586308	30788.50451521	92648.7458051556
Pnigra	FR_PO_04	7.6669390936895e-06	200	0.00154355998842268	0.000583062756631088	0.00389233468066244	14801.0407214083	49664.0922915919	18760.0629546682	125235.993586308	30788.50451521	92648.7458051556
Pnigra	FR_PO_04	7.70363274760772e-06	200	0.00154355998842268	0.000583062756631088	0.00389233468066244	14871.8778911346	49664.0922915919	18760.0629546682	125235.993586308	30788.50451521	92648.7458051556
Pnigra	FR_PO_04	7.70363274760772e-06	200	0.00154355998842268	0.000583062756631088	0.00389233468066244	14871.8778911346	49664.0922915919	18760.0629546682	125235.993586308	30788.50451521	92648.7458051556
Pnigra	FR_PO_04	7.70382977103303e-06	200	0.00154355998842268	0.000583062756631088	0.00389233468066244	14872.2582452375	49664.0922915919	18760.0629546682	125235.993586308	30788.50451521	92648.7458051556
Pnigra	FR_PO_04	7.70382977103303e-06	200	0.00154355998842268	0.000583062756631088	0.00389233468066244	14872.2582452375	49664.0922915919	18760.0629546682	125235.993586308	30788.50451521	92648.7458051556
Pnigra	FR_PO_04	7.72546658450708e-06	200	0.00154355998842268	0.000583062756631088	0.00389233468066244	14914.0281554191	49664.0922915919	18760.0629546682	125235.993586308	30788.50451521	92648.7458051556
Pnigra	FR_PO_04	7.72546658450708e-06	200	0.00154355998842268	0.000583062756631088	0.00389233468066244	14914.0281554191	49664.0922915919	18760.0629546682	125235.993586308	30788.50451521	92648.7458051556
Pnigra	FR_PO_04	7.74706494219524e-06	200	0.00154355998842268	0.000583062756631088	0.00389233468066244	14955.7238266317	49664.0922915919	18760.0629546682	125235.993586308	30788.50451521	92648.7458051556
Pnigra	FR_PO_04	7.74706494219524e-06	200	0.00154355998842268	0.000583062756631088	0.00389233468066244	14955.7238266317	49664.0922915919	18760.0629546682	125235.993586308	30788.50451521	92648.7458051556
Pnigra	FR_PO_04	7.75279325626271e-06	200	0.00154355998842268	0.000583062756631088	0.00389233468066244	14966.7823479975	49664.0922915919	18760.0629546682	125235.993586308	30788.50451521	92648.7458051556
Pnigra	FR_PO_04	7.75279325626271e-06	200	0.00154355998842268	0.000583062756631088	0.00389233468066244	14966.7823479975	49664.0922915919	18760.0629546682	125235.993586308	30788.50451521	92648.7458051556
Pnigra	FR_PO_04	7.76004857818694e-06	200	0.00154355998842268	0.000583062756631088	0.00389233468066244	14980.7887609786	49664.0922915919	18760.0629546682	125235.993586308	30788.50451521	92648.7458051556
Pnigra	FR_PO_04	7.76004857818694e-06	200	0.00154355998842268	0.000583062756631088	0.00389233468066244	14980.7887609786	49664.0922915919	18760.0629546682	125235.993586308	30788.50451521	92648.7458051556
Pnigra	FR_PO_04	7.76908870528148e-06	200	0.00154355998842268	0.000583062756631088	0.00389233468066244	14998.2407437866	49664.0922915919	18760.0629546682	125235.993586308	30788.50451521	92648.7458051556
Pnigra	FR_PO_04	7.76908870528148e-06	200	0.00154355998842268	0.000593330140661743	0.00389233468066244	14998.2407437866	49664.0922915919	19090.416366208	125235.993586308	30788.50451521	92648.7458051556
Pnigra	FR_PO_04	7.8034632086343e-06	200	0.00154355998842268	0.000593330140661743	0.00389233468066244	15064.6007888693	49664.0922915919	19090.416366208	125235.993586308	30788.50451521	92648.7458051556
Pnigra	FR_PO_04	7.8034632086343e-06	200	0.00154355998842268	0.000593330140661743	0.00389233468066244	15064.6007888693	49664.0922915919	19090.416366208	125235.993586308	30788.50451521	92648.7458051556
Pnigra	FR_PO_04	7.80591795072057e-06	200	0.00154355998842268	0.000593330140661743	0.00389233468066244	15069.3396732057	49664.0922915919	19090.416366208	125235.993586308	30788.50451521	92648.7458051556
Pnigra	FR_PO_04	7.80591795072057e-06	200	0.00154355998842268	0.000593330140661743	0.00389233468066244	15069.3396732057	49664.0922915919	19090.416366208	125235.993586308	30788.50451521	92648.7458051556
Pnigra	FR_PO_04	7.80614065623512e-06	200	0.00154355998842268	0.000593330140661743	0.00389233468066244	15069.7696066315	49664.0922915919	19090.416366208	125235.993586308	30788.50451521	92648.7458051556
Pnigra	FR_PO_04	7.80614065623512e-06	200	0.00154355998842268	0.000593330140661743	0.00389233468066244	15069.7696066315	49664.0922915919	19090.416366208	125235.993586308	30788.50451521	92648.7458051556
Pnigra	FR_PO_04	7.80948278786081e-06	200	0.00154355998842268	0.000593330140661743	0.00389233468066244	15076.2215981869	49664.0922915919	19090.416366208	125235.993586308	30788.50451521	92648.7458051556
Pnigra	FR_PO_04	7.80948278786081e-06	200	0.00154355998842268	0.000593330140661743	0.00389233468066244	15076.2215981869	49664.0922915919	19090.416366208	125235.993586308	30788.50451521	92648.7458051556
Pnigra	FR_PO_04	7.81650946201708e-06	200	0.00154355998842268	0.000593330140661743	0.00389233468066244	15089.7866062106	49664.0922915919	19090.416366208	125235.993586308	30788.50451521	92648.7458051556
Pnigra	FR_PO_04	7.81650946201708e-06	200	0.00154355998842268	0.000593330140661743	0.00389233468066244	15089.7866062106	49664.0922915919	19090.416366208	125235.993586308	30788.50451521	92648.7458051556
Pnigra	FR_PO_04	7.82205794441256e-06	200	0.00154355998842268	0.000593330140661743	0.00389233468066244	15100.4979621864	49664.0922915919	19090.416366208	125235.993586308	30788.50451521	92648.7458051556
Pnigra	FR_PO_04	7.82205794441256e-06	200	0.00154355998842268	0.000593330140661743	0.00389233468066244	15100.4979621864	49664.0922915919	19090.416366208	125235.993586308	30788.50451521	92648.7458051556
Pnigra	FR_PO_04	7.83698904001387e-06	200	0.00154355998842268	0.000593330140661743	0.00389233468066244	15129.3224710693	49664.0922915919	19090.416366208	125235.993586308	30788.50451521	92648.7458051556
Pnigra	FR_PO_04	7.83698904001387e-06	200	0.00154355998842268	0.000593330140661743	0.00389233468066244	15129.3224710693	49664.0922915919	19090.416366208	125235.993586308	30788.50451521	92648.7458051556
Pnigra	FR_PO_04	7.83743324934914e-06	200	0.00154355998842268	0.000593330140661743	0.00389233468066244	15130.1800180485	49664.0922915919	19090.416366208	125235.993586308	30788.50451521	92648.7458051556
Pnigra	FR_PO_04	7.83743324934914e-06	200	0.00154355998842268	0.000593330140661743	0.00389233468066244	15130.1800180485	49664.0922915919	19090.416366208	125235.993586308	30788.50451521	92648.7458051556
Pnigra	FR_PO_04	7.8384268555911e-06	200	0.00154355998842268	0.000593330140661743	0.00389233468066244	15132.0981768168	49664.0922915919	19090.416366208	125235.993586308	30788.50451521	92648.7458051556
Pnigra	FR_PO_04	7.8384268555911e-06	200	0.00154355998842268	0.000593330140661743	0.00389233468066244	15132.0981768168	49664.0922915919	19090.416366208	125235.993586308	30788.50451521	92648.7458051556
Pnigra	FR_PO_04	7.84316960575007e-06	200	0.00154355998842268	0.000593330140661743	0.00389233468066244	15141.2540651546	49664.0922915919	19090.416366208	125235.993586308	30788.50451521	92648.7458051556
Pnigra	FR_PO_04	7.84316960575007e-06	200	0.00154355998842268	0.000593330140661743	0.00389233468066244	15141.2540651546	49664.0922915919	19090.416366208	125235.993586308	30788.50451521	92648.7458051556
Pnigra	FR_PO_04	7.85490203713531e-06	200	0.00154355998842268	0.000593330140661743	0.00389233468066244	15163.9035465933	49664.0922915919	19090.416366208	125235.993586308	30788.50451521	92648.7458051556
Pnigra	FR_PO_04	7.85490203713531e-06	200	0.00154355998842268	0.000593330140661743	0.00389233468066244	15163.9035465933	49664.0922915919	19090.416366208	125235.993586308	30788.50451521	92648.7458051556
Pnigra	FR_PO_04	7.86289858583717e-06	200	0.00154355998842268	0.000593330140661743	0.00389233468066244	15179.3408992996	49664.0922915919	19090.416366208	125235.993586308	30788.50451521	92648.7458051556
Pnigra	FR_PO_04	7.86289858583717e-06	200	0.00154355998842268	0.000593330140661743	0.00389233468066244	15179.3408992996	49664.0922915919	19090.416366208	125235.993586308	30788.50451521	92648.7458051556
Pnigra	FR_PO_04	7.89543451659104e-06	200	0.00154355998842268	0.000593330140661743	0.00389233468066244	15242.1515764306	49664.0922915919	19090.416366208	125235.993586308	30788.50451521	92648.7458051556
Pnigra	FR_PO_04	7.89543451659104e-06	200	0.00154355998842268	0.000593330140661743	0.00389233468066244	15242.1515764306	49664.0922915919	19090.416366208	125235.993586308	30788.50451521	92648.7458051556
Pnigra	FR_PO_04	7.90090496054042e-06	200	0.00154355998842268	0.000593330140661743	0.00389233468066244	15252.7122790356	49664.0922915919	19090.416366208	125235.993586308	30788.50451521	92648.7458051556
Pnigra	FR_PO_04	7.90090496054042e-06	200	0.00154355998842268	0.000593330140661743	0.00389233468066244	15252.7122790356	49664.0922915919	19090.416366208	125235.993586308	30788.50451521	92648.7458051556
Pnigra	FR_PO_04	7.91077786537143e-06	200	0.00154355998842268	0.000593330140661743	0.00389233468066244	15271.7719408715	49664.0922915919	19090.416366208	125235.993586308	30788.50451521	92648.7458051556
Pnigra	FR_PO_04	7.91077786537143e-06	200	0.00154355998842268	0.000593330140661743	0.00389233468066244	15271.7719408715	49664.0922915919	19090.416366208	125235.993586308	30788.50451521	92648.7458051556
Pnigra	FR_PO_04	7.92441407606986e-06	200	0.00154355998842268	0.000593330140661743	0.00389233468066244	15298.0966719495	49664.0922915919	19090.416366208	125235.993586308	30788.50451521	92648.7458051556
Pnigra	FR_PO_04	7.92441407606986e-06	200	0.00154355998842268	0.000593330140661743	0.00389233468066244	15298.0966719495	49664.0922915919	19090.416366208	125235.993586308	30788.50451521	92648.7458051556
Pnigra	FR_PO_04	7.94173788979003e-06	200	0.00154355998842268	0.000593330140661743	0.00389233468066244	15331.54032778	49664.0922915919	19090.416366208	125235.993586308	30788.50451521	92648.7458051556
Pnigra	FR_PO_04	7.94173788979003e-06	200	0.00154355998842268	0.000593330140661743	0.00389233468066244	15331.54032778	49664.0922915919	19090.416366208	125235.993586308	30788.50451521	92648.7458051556
Pnigra	FR_PO_04	7.98003845591498e-06	200	0.00154355998842268	0.000593330140661743	0.00389233468066244	15405.4796446235	49664.0922915919	19090.416366208	125235.993586308	30788.50451521	92648.7458051556
Pnigra	FR_PO_04	7.98003845591498e-06	200	0.00154355998842268	0.000593330140661743	0.00389233468066244	15405.4796446235	49664.0922915919	19090.416366208	125235.993586308	30788.50451521	92648.7458051556
Pnigra	FR_PO_04	7.98811122731467e-06	200	0.00154355998842268	0.000593330140661743	0.00389233468066244	15421.0641453951	49664.0922915919	19090.416366208	125235.993586308	30788.50451521	92648.7458051556
Pnigra	FR_PO_04	7.98811122731467e-06	200	0.00154355998842268	0.000593330140661743	0.00389233468066244	15421.0641453951	49664.0922915919	19090.416366208	125235.993586308	30788.50451521	92648.7458051556
Pnigra	FR_PO_04	7.99566369792134e-06	200	0.00154355998842268	0.000593330140661743	0.00389233468066244	15435.6442044814	49664.0922915919	19090.416366208	125235.993586308	30788.50451521	92648.7458051556
Pnigra	FR_PO_04	7.99566369792134e-06	200	0.00154355998842268	0.000593330140661743	0.00389233468066244	15435.6442044814	49664.0922915919	19090.416366208	125235.993586308	30788.50451521	92648.7458051556
Pnigra	FR_PO_04	7.99918926895696e-06	200	0.00154355998842268	0.000593330140661743	0.00389233468066244	15442.4503261717	49664.0922915919	19090.416366208	125235.993586308	30788.50451521	92648.7458051556
Pnigra	FR_PO_04	7.99918926895696e-06	200	0.00154355998842268	0.000593330140661743	0.00389233468066244	15442.4503261717	49664.0922915919	19090.416366208	125235.993586308	30788.50451521	92648.7458051556
Pnigra	FR_PO_04	8.00043562516615e-06	200	0.00154355998842268	0.000593330140661743	0.00389233468066244	15444.8564192397	49664.0922915919	19090.416366208	125235.993586308	30788.50451521	92648.7458051556
Pnigra	FR_PO_04	8.00043562516615e-06	200	0.00154355998842268	0.000593330140661743	0.00389233468066244	15444.8564192397	49664.0922915919	19090.416366208	125235.993586308	30788.50451521	92648.7458051556
Pnigra	FR_PO_04	8.00487858596258e-06	200	0.00154355998842268	0.000593330140661743	0.00389233468066244	15453.4335636343	49664.0922915919	19090.416366208	125235.993586308	30788.50451521	92648.7458051556
Pnigra	FR_PO_04	8.00487858596258e-06	200	0.00155105600442687	0.000604292446373511	0.00389233468066244	15453.4335636343	49905.2768477114	19443.1289051966	125235.993586308	30814.6887033222	92648.7458051556
Pnigra	FR_PO_04	8.01428332185333e-06	200	0.00155105600442687	0.000604292446373511	0.00389233468066244	15471.5894244273	49905.2768477114	19443.1289051966	125235.993586308	30814.6887033222	92648.7458051556
Pnigra	FR_PO_04	8.01428332185333e-06	200	0.00155105600442687	0.000604292446373511	0.00389233468066244	15471.5894244273	49905.2768477114	19443.1289051966	125235.993586308	30814.6887033222	92648.7458051556
Pnigra	FR_PO_04	8.04709328529438e-06	200	0.00155105600442687	0.000604292446373511	0.00389233468066244	15534.9291221899	49905.2768477114	19443.1289051966	125235.993586308	30814.6887033222	92648.7458051556
Pnigra	FR_PO_04	8.04709328529438e-06	200	0.00155105600442687	0.000604292446373511	0.00389233468066244	15534.9291221899	49905.2768477114	19443.1289051966	125235.993586308	30814.6887033222	92648.7458051556
Pnigra	FR_PO_04	8.04985959175714e-06	200	0.00155105600442687	0.000604292446373511	0.00389233468066244	15540.2694821566	49905.2768477114	19443.1289051966	125235.993586308	30814.6887033222	92648.7458051556
Pnigra	FR_PO_04	8.04985959175714e-06	200	0.00155105600442687	0.000604292446373511	0.00389233468066244	15540.2694821566	49905.2768477114	19443.1289051966	125235.993586308	30814.6887033222	92648.7458051556
Pnigra	FR_PO_04	8.05864003402207e-06	200	0.00155105600442687	0.000604292446373511	0.00389233468066244	15557.2201428998	49905.2768477114	19443.1289051966	125235.993586308	30814.6887033222	92648.7458051556
Pnigra	FR_PO_04	8.05864003402207e-06	200	0.00155105600442687	0.000604292446373511	0.00389233468066244	15557.2201428998	49905.2768477114	19443.1289051966	125235.993586308	30814.6887033222	92648.7458051556
Pnigra	FR_PO_04	8.08139160252788e-06	200	0.00155105600442687	0.000604292446373511	0.00389233468066244	15601.1420898222	49905.2768477114	19443.1289051966	125235.993586308	30814.6887033222	92648.7458051556
Pnigra	FR_PO_04	8.08139160252788e-06	200	0.00155105600442687	0.000604292446373511	0.00389233468066244	15601.1420898222	49905.2768477114	19443.1289051966	125235.993586308	30814.6887033222	92648.7458051556
Pnigra	FR_PO_04	8.10361482758592e-06	200	0.00155105600442687	0.000604292446373511	0.00389233468066244	15644.0440686987	49905.2768477114	19443.1289051966	125235.993586308	30814.6887033222	92648.7458051556
Pnigra	FR_PO_04	8.10361482758592e-06	200	0.00155105600442687	0.000604292446373511	0.00389233468066244	15644.0440686987	49905.2768477114	19443.1289051966	125235.993586308	30814.6887033222	92648.7458051556
Pnigra	FR_PO_04	8.11781580172427e-06	200	0.00155105600442687	0.000604292446373511	0.00389233468066244	15671.4590766878	49905.2768477114	19443.1289051966	125235.993586308	30814.6887033222	92648.7458051556
Pnigra	FR_PO_04	8.11781580172427e-06	200	0.00155105600442687	0.000604292446373511	0.00389233468066244	15671.4590766878	49905.2768477114	19443.1289051966	125235.993586308	30814.6887033222	92648.7458051556
Pnigra	FR_PO_04	8.12777857505741e-06	200	0.00155105600442687	0.000604292446373511	0.00389233468066244	15690.6922298406	49905.2768477114	19443.1289051966	125235.993586308	30814.6887033222	92648.7458051556
Pnigra	FR_PO_04	8.12777857505741e-06	200	0.00155105600442687	0.000604292446373511	0.00389233468066244	15690.6922298406	49905.2768477114	19443.1289051966	125235.993586308	30814.6887033222	92648.7458051556
Pnigra	FR_PO_04	8.15646868904699e-06	200	0.00155105600442687	0.000604292446373511	0.00389233468066244	15746.0785502838	49905.2768477114	19443.1289051966	125235.993586308	30814.6887033222	92648.7458051556
Pnigra	FR_PO_04	8.15646868904699e-06	200	0.00155105600442687	0.000604292446373511	0.00389233468066244	15746.0785502838	49905.2768477114	19443.1289051966	125235.993586308	30814.6887033222	92648.7458051556
Pnigra	FR_PO_04	8.15843489097796e-06	200	0.00155105600442687	0.000604292446373511	0.00389233468066244	15749.8743069073	49905.2768477114	19443.1289051966	125235.993586308	30814.6887033222	92648.7458051556
Pnigra	FR_PO_04	8.15843489097796e-06	200	0.00155105600442687	0.000604292446373511	0.00389233468066244	15749.8743069073	49905.2768477114	19443.1289051966	125235.993586308	30814.6887033222	92648.7458051556
Pnigra	FR_PO_04	8.17929243802995e-06	200	0.00155105600442687	0.000604292446373511	0.00389233468066244	15790.1398417567	49905.2768477114	19443.1289051966	125235.993586308	30814.6887033222	92648.7458051556
Pnigra	FR_PO_04	8.17929243802995e-06	200	0.00155105600442687	0.000604292446373511	0.00389233468066244	15790.1398417567	49905.2768477114	19443.1289051966	125235.993586308	30814.6887033222	92648.7458051556
Pnigra	FR_PO_04	8.18267774548467e-06	200	0.00155105600442687	0.000604292446373511	0.00389233468066244	15796.6751843333	49905.2768477114	19443.1289051966	125235.993586308	30814.6887033222	92648.7458051556
Pnigra	FR_PO_04	8.18267774548467e-06	200	0.00155105600442687	0.000604292446373511	0.00389233468066244	15796.6751843333	49905.2768477114	19443.1289051966	125235.993586308	30814.6887033222	92648.7458051556
Pnigra	FR_PO_04	8.20751385353198e-06	200	0.00155105600442687	0.000604292446373511	0.00389233468066244	15844.6213388648	49905.2768477114	19443.1289051966	125235.993586308	30814.6887033222	92648.7458051556
Pnigra	FR_PO_04	8.20751385353198e-06	200	0.00155105600442687	0.000604292446373511	0.00389233468066244	15844.6213388648	49905.2768477114	19443.1289051966	125235.993586308	30814.6887033222	92648.7458051556
Pnigra	FR_PO_04	8.22137933178383e-06	200	0.00155105600442687	0.000604292446373511	0.00389233468066244	15871.3886713974	49905.2768477114	19443.1289051966	125235.993586308	30814.6887033222	92648.7458051556
Pnigra	FR_PO_04	8.22137933178383e-06	200	0.00155105600442687	0.000604292446373511	0.00389233468066244	15871.3886713974	49905.2768477114	19443.1289051966	125235.993586308	30814.6887033222	92648.7458051556
Pnigra	FR_PO_04	8.26946049500653e-06	200	0.00155105600442687	0.000604292446373511	0.00389233468066244	15964.2094498196	49905.2768477114	19443.1289051966	125235.993586308	30814.6887033222	92648.7458051556
Pnigra	FR_PO_04	8.26946049500653e-06	200	0.00155105600442687	0.000604292446373511	0.00389233468066244	15964.2094498196	49905.2768477114	19443.1289051966	125235.993586308	30814.6887033222	92648.7458051556
Pnigra	FR_PO_04	8.30179595559445e-06	200	0.00155105600442687	0.000604292446373511	0.00389233468066244	16026.6331189082	49905.2768477114	19443.1289051966	125235.993586308	30814.6887033222	92648.7458051556
Pnigra	FR_PO_04	8.30179595559445e-06	200	0.00155105600442687	0.000604292446373511	0.00389233468066244	16026.6331189082	49905.2768477114	19443.1289051966	125235.993586308	30814.6887033222	92648.7458051556
Pnigra	FR_PO_04	8.32884081882398e-06	200	0.00155105600442687	0.000604292446373511	0.00389233468066244	16078.843279583	49905.2768477114	19443.1289051966	125235.993586308	30814.6887033222	92648.7458051556
Pnigra	FR_PO_04	8.32884081882398e-06	200	0.00155105600442687	0.000604292446373511	0.00389233468066244	16078.843279583	49905.2768477114	19443.1289051966	125235.993586308	30814.6887033222	92648.7458051556
Pnigra	FR_PO_04	8.33775877217131e-06	200	0.00155105600442687	0.000604292446373511	0.00389233468066244	16096.0594057361	49905.2768477114	19443.1289051966	125235.993586308	30814.6887033222	92648.7458051556
Pnigra	FR_PO_04	8.33775877217131e-06	200	0.00155105600442687	0.000604292446373511	0.00389233468066244	16096.0594057361	49905.2768477114	19443.1289051966	125235.993586308	30814.6887033222	92648.7458051556
Pnigra	FR_PO_04	8.34340721412377e-06	200	0.00155105600442687	0.000604292446373511	0.00389233468066244	16106.9637338297	49905.2768477114	19443.1289051966	125235.993586308	30814.6887033222	92648.7458051556
Pnigra	FR_PO_04	8.34340721412377e-06	200	0.00155105600442687	0.000604292446373511	0.00389233468066244	16106.9637338297	49905.2768477114	19443.1289051966	125235.993586308	30814.6887033222	92648.7458051556
Pnigra	FR_PO_04	8.35238763099952e-06	200	0.00155105600442687	0.000604292446373511	0.00389233468066244	16124.300445945	49905.2768477114	19443.1289051966	125235.993586308	30814.6887033222	92648.7458051556
Pnigra	FR_PO_04	8.35238763099952e-06	200	0.00155105600442687	0.000604292446373511	0.00389233468066244	16124.300445945	49905.2768477114	19443.1289051966	125235.993586308	30814.6887033222	92648.7458051556
Pnigra	FR_PO_04	8.35546411346797e-06	200	0.00155105600442687	0.000604292446373511	0.00389233468066244	16130.2396012895	49905.2768477114	19443.1289051966	125235.993586308	30814.6887033222	92648.7458051556
Pnigra	FR_PO_04	8.35546411346797e-06	200	0.00155105600442687	0.000604292446373511	0.00389233468066244	16130.2396012895	49905.2768477114	19443.1289051966	125235.993586308	30814.6887033222	92648.7458051556
Pnigra	FR_PO_04	8.35911335994097e-06	200	0.00155105600442687	0.000604292446373511	0.00389233468066244	16137.2844786505	49905.2768477114	19443.1289051966	125235.993586308	30814.6887033222	92648.7458051556
Pnigra	FR_PO_04	8.35911335994097e-06	200	0.00155105600442687	0.000604292446373511	0.00389233468066244	16137.2844786505	49905.2768477114	19443.1289051966	125235.993586308	30814.6887033222	92648.7458051556
Pnigra	FR_PO_04	8.39637995865991e-06	200	0.00155105600442687	0.000604292446373511	0.00389233468066244	16209.2277194207	49905.2768477114	19443.1289051966	125235.993586308	30814.6887033222	92648.7458051556
Pnigra	FR_PO_04	8.39637995865991e-06	200	0.00155105600442687	0.000604292446373511	0.00389233468066244	16209.2277194207	49905.2768477114	19443.1289051966	125235.993586308	30814.6887033222	92648.7458051556
Pnigra	FR_PO_04	8.40324863786972e-06	200	0.00155105600442687	0.000604292446373511	0.00389233468066244	16222.4877178952	49905.2768477114	19443.1289051966	125235.993586308	30814.6887033222	92648.7458051556
Pnigra	FR_PO_04	8.40324863786972e-06	200	0.00155105600442687	0.000604292446373511	0.00389233468066244	16222.4877178952	49905.2768477114	19443.1289051966	125235.993586308	30814.6887033222	92648.7458051556
Pnigra	FR_PO_04	8.4210002006105e-06	200	0.00155105600442687	0.000604292446373511	0.00389233468066244	16256.7571440357	49905.2768477114	19443.1289051966	125235.993586308	30814.6887033222	92648.7458051556
Pnigra	FR_PO_04	8.4210002006105e-06	200	0.00155105600442687	0.000635867306180754	0.00389233468066244	16256.7571440357	49905.2768477114	20459.0510354168	125235.993586308	30814.6887033222	92648.7458051556
Pnigra	FR_PO_04	8.4399275538597e-06	200	0.00155105600442687	0.000635867306180754	0.00389233468066244	16293.2964360226	49905.2768477114	20459.0510354168	125235.993586308	30814.6887033222	92648.7458051556
Pnigra	FR_PO_04	8.4399275538597e-06	200	0.00155105600442687	0.000635867306180754	0.00389233468066244	16293.2964360226	49905.2768477114	20459.0510354168	125235.993586308	30814.6887033222	92648.7458051556
Pnigra	FR_PO_04	8.4436191863228e-06	200	0.00155105600442687	0.000635867306180754	0.00389233468066244	16300.4231396193	49905.2768477114	20459.0510354168	125235.993586308	30814.6887033222	92648.7458051556
Pnigra	FR_PO_04	8.4436191863228e-06	200	0.00155105600442687	0.000635867306180754	0.00389233468066244	16300.4231396193	49905.2768477114	20459.0510354168	125235.993586308	30814.6887033222	92648.7458051556
Pnigra	FR_PO_04	8.45427656886928e-06	200	0.00155105600442687	0.000635867306180754	0.00389233468066244	16320.9972371994	49905.2768477114	20459.0510354168	125235.993586308	30814.6887033222	92648.7458051556
Pnigra	FR_PO_04	8.45427656886928e-06	200	0.00155105600442687	0.000635867306180754	0.00389233468066244	16320.9972371994	49905.2768477114	20459.0510354168	125235.993586308	30814.6887033222	92648.7458051556
Pnigra	FR_PO_04	8.46706876976283e-06	200	0.00155105600442687	0.000635867306180754	0.00389233468066244	16345.6926057198	49905.2768477114	20459.0510354168	125235.993586308	30814.6887033222	92648.7458051556
Pnigra	FR_PO_04	8.46706876976283e-06	200	0.00155105600442687	0.000635867306180754	0.00389233468066244	16345.6926057198	49905.2768477114	20459.0510354168	125235.993586308	30814.6887033222	92648.7458051556
Pnigra	FR_PO_04	8.48718482211005e-06	200	0.00155105600442687	0.000635867306180754	0.00389233468066244	16384.5266836101	49905.2768477114	20459.0510354168	125235.993586308	30814.6887033222	92648.7458051556
Pnigra	FR_PO_04	8.48718482211005e-06	200	0.00155105600442687	0.000635867306180754	0.00389233468066244	16384.5266836101	49905.2768477114	20459.0510354168	125235.993586308	30814.6887033222	92648.7458051556
Pnigra	FR_PO_04	8.51023124580267e-06	200	0.00155105600442687	0.000635867306180754	0.00389233468066244	16429.0178490399	49905.2768477114	20459.0510354168	125235.993586308	30814.6887033222	92648.7458051556
Pnigra	FR_PO_04	8.51023124580267e-06	200	0.00155105600442687	0.000635867306180754	0.00389233468066244	16429.0178490399	49905.2768477114	20459.0510354168	125235.993586308	30814.6887033222	92648.7458051556
Pnigra	FR_PO_04	8.51550061457926e-06	200	0.00155105600442687	0.000635867306180754	0.00389233468066244	16439.1903756356	49905.2768477114	20459.0510354168	125235.993586308	30814.6887033222	92648.7458051556
Pnigra	FR_PO_04	8.51550061457926e-06	200	0.00155105600442687	0.000635867306180754	0.00389233468066244	16439.1903756356	49905.2768477114	20459.0510354168	125235.993586308	30814.6887033222	92648.7458051556
Pnigra	FR_PO_04	8.52396696395306e-06	200	0.00155105600442687	0.000635867306180754	0.00389233468066244	16455.5346794461	49905.2768477114	20459.0510354168	125235.993586308	30814.6887033222	92648.7458051556
Pnigra	FR_PO_04	8.52396696395306e-06	200	0.00155105600442687	0.00063700746444369	0.00389233468066244	16455.5346794461	49905.2768477114	20495.7356642114	125235.993586308	30814.6887033222	92648.7458051556
Pnigra	FR_PO_04	8.5257162950908e-06	200	0.00155105600442687	0.00063700746444369	0.00389233468066244	16458.9117665846	49905.2768477114	20495.7356642114	125235.993586308	30814.6887033222	92648.7458051556
Pnigra	FR_PO_04	8.5257162950908e-06	200	0.00155105600442687	0.00063700746444369	0.00389233468066244	16458.9117665846	49905.2768477114	20495.7356642114	125235.993586308	30814.6887033222	92648.7458051556
Pnigra	FR_PO_04	8.54639354534706e-06	200	0.00155105600442687	0.00063700746444369	0.00389233468066244	16498.8292381217	49905.2768477114	20495.7356642114	125235.993586308	30814.6887033222	92648.7458051556
Pnigra	FR_PO_04	8.54639354534706e-06	200	0.00155105600442687	0.00063700746444369	0.00389233468066244	16498.8292381217	49905.2768477114	20495.7356642114	125235.993586308	30814.6887033222	92648.7458051556
Pnigra	FR_PO_04	8.56173479439681e-06	200	0.00155105600442687	0.00063700746444369	0.00389233468066244	16528.4455490286	49905.2768477114	20495.7356642114	125235.993586308	30814.6887033222	92648.7458051556
Pnigra	FR_PO_04	8.56173479439681e-06	200	0.00155105600442687	0.00063700746444369	0.00389233468066244	16528.4455490286	49905.2768477114	20495.7356642114	125235.993586308	30814.6887033222	92648.7458051556
Pnigra	FR_PO_04	8.57533314785892e-06	200	0.00155105600442687	0.00063700746444369	0.00389233468066244	16554.6971966388	49905.2768477114	20495.7356642114	125235.993586308	30814.6887033222	92648.7458051556
Pnigra	FR_PO_04	8.57533314785892e-06	200	0.00155105600442687	0.00063700746444369	0.00389233468066244	16554.6971966388	49905.2768477114	20495.7356642114	125235.993586308	30814.6887033222	92648.7458051556
Pnigra	FR_PO_04	8.58092325957061e-06	200	0.00155105600442687	0.00063700746444369	0.00389233468066244	16565.48891809	49905.2768477114	20495.7356642114	125235.993586308	30814.6887033222	92648.7458051556
Pnigra	FR_PO_04	8.58092325957061e-06	200	0.00155105600442687	0.00063700746444369	0.00389233468066244	16565.48891809	49905.2768477114	20495.7356642114	125235.993586308	30814.6887033222	92648.7458051556
Pnigra	FR_PO_04	8.59824124982601e-06	200	0.00155105600442687	0.00063700746444369	0.00389233468066244	16598.9213317105	49905.2768477114	20495.7356642114	125235.993586308	30814.6887033222	92648.7458051556
Pnigra	FR_PO_04	8.59824124982601e-06	200	0.00155105600442687	0.00063700746444369	0.00389233468066244	16598.9213317105	49905.2768477114	20495.7356642114	125235.993586308	30814.6887033222	92648.7458051556
Pnigra	FR_PO_04	8.6126124416236e-06	200	0.00155105600442687	0.00063700746444369	0.00389233468066244	16626.6649452193	49905.2768477114	20495.7356642114	125235.993586308	30814.6887033222	92648.7458051556
Pnigra	FR_PO_04	8.6126124416236e-06	200	0.00155105600442687	0.00063700746444369	0.00389233468066244	16626.6649452193	49905.2768477114	20495.7356642114	125235.993586308	30814.6887033222	92648.7458051556
Pnigra	FR_PO_04	8.61456323815761e-06	200	0.00155105600442687	0.00063700746444369	0.00389233468066244	16630.4309616942	49905.2768477114	20495.7356642114	125235.993586308	30814.6887033222	92648.7458051556
Pnigra	FR_PO_04	8.61456323815761e-06	200	0.00155105600442687	0.00063700746444369	0.00389233468066244	16630.4309616942	49905.2768477114	20495.7356642114	125235.993586308	30814.6887033222	92648.7458051556
Pnigra	FR_PO_04	8.62937184002026e-06	200	0.00155105600442687	0.00063700746444369	0.00389233468066244	16659.0189961781	49905.2768477114	20495.7356642114	125235.993586308	30814.6887033222	92648.7458051556
Pnigra	FR_PO_04	8.62937184002026e-06	200	0.00155105600442687	0.00063700746444369	0.00389233468066244	16659.0189961781	49905.2768477114	20495.7356642114	125235.993586308	30814.6887033222	92648.7458051556
Pnigra	FR_PO_04	8.63622247525234e-06	200	0.00155105600442687	0.00063700746444369	0.00389233468066244	16672.2441607188	49905.2768477114	20495.7356642114	125235.993586308	30814.6887033222	92648.7458051556
Pnigra	FR_PO_04	8.63622247525234e-06	200	0.00155105600442687	0.00063700746444369	0.00389233468066244	16672.2441607188	49905.2768477114	20495.7356642114	125235.993586308	30814.6887033222	92648.7458051556
Pnigra	FR_PO_04	8.64656647671184e-06	200	0.00155105600442687	0.00063700746444369	0.00389233468066244	16692.2132755055	49905.2768477114	20495.7356642114	125235.993586308	30814.6887033222	92648.7458051556
Pnigra	FR_PO_04	8.64656647671184e-06	200	0.00154355998842268	0.00063700746444369	0.00389233468066244	16692.2132755055	49664.0922915919	20495.7356642114	125235.993586308	30788.50451521	92648.7458051556
Pnigra	FR_PO_04	8.66213940203159e-06	200	0.00154355998842268	0.00063700746444369	0.00389233468066244	16722.2768378988	49664.0922915919	20495.7356642114	125235.993586308	30788.50451521	92648.7458051556
Pnigra	FR_PO_04	8.66213940203159e-06	200	0.00154355998842268	0.00063700746444369	0.00389233468066244	16722.2768378988	49664.0922915919	20495.7356642114	125235.993586308	30788.50451521	92648.7458051556
Pnigra	FR_PO_04	8.66607070786325e-06	200	0.00154355998842268	0.00063700746444369	0.00389233468066244	16729.8662313962	49664.0922915919	20495.7356642114	125235.993586308	30788.50451521	92648.7458051556
Pnigra	FR_PO_04	8.66607070786325e-06	200	0.00154355998842268	0.00063700746444369	0.00389233468066244	16729.8662313962	49664.0922915919	20495.7356642114	125235.993586308	30788.50451521	92648.7458051556
Pnigra	FR_PO_04	8.67064591759396e-06	200	0.00154355998842268	0.00063700746444369	0.00389233468066244	16738.6986826138	49664.0922915919	20495.7356642114	125235.993586308	30788.50451521	92648.7458051556
Pnigra	FR_PO_04	8.67064591759396e-06	200	0.00154355998842268	0.00063700746444369	0.00389233468066244	16738.6986826138	49664.0922915919	20495.7356642114	125235.993586308	30788.50451521	92648.7458051556
Pnigra	FR_PO_04	8.67547147416314e-06	200	0.00154355998842268	0.00063700746444369	0.00389233468066244	16748.0144288864	49664.0922915919	20495.7356642114	125235.993586308	30788.50451521	92648.7458051556
Pnigra	FR_PO_04	8.67547147416314e-06	200	0.00154355998842268	0.00063700746444369	0.00389233468066244	16748.0144288864	49664.0922915919	20495.7356642114	125235.993586308	30788.50451521	92648.7458051556
Pnigra	FR_PO_04	8.6807764623287e-06	200	0.00154355998842268	0.00063700746444369	0.00389233468066244	16758.2557187813	49664.0922915919	20495.7356642114	125235.993586308	30788.50451521	92648.7458051556
Pnigra	FR_PO_04	8.6807764623287e-06	200	0.00154355998842268	0.00063700746444369	0.00389233468066244	16758.2557187813	49664.0922915919	20495.7356642114	125235.993586308	30788.50451521	92648.7458051556
Pnigra	FR_PO_04	8.69045118373233e-06	200	0.00154355998842268	0.00063700746444369	0.00389233468066244	16776.9327871281	49664.0922915919	20495.7356642114	125235.993586308	30788.50451521	92648.7458051556
Pnigra	FR_PO_04	8.69045118373233e-06	200	0.00154355998842268	0.00063700746444369	0.00389233468066244	16776.9327871281	49664.0922915919	20495.7356642114	125235.993586308	30788.50451521	92648.7458051556
Pnigra	FR_PO_04	8.69857666591389e-06	200	0.00154355998842268	0.00063700746444369	0.00389233468066244	16792.6190461658	49664.0922915919	20495.7356642114	125235.993586308	30788.50451521	92648.7458051556
Pnigra	FR_PO_04	8.69857666591389e-06	200	0.00154355998842268	0.00063700746444369	0.00389233468066244	16792.6190461658	49664.0922915919	20495.7356642114	125235.993586308	30788.50451521	92648.7458051556
Pnigra	FR_PO_04	8.71301020009666e-06	200	0.00154355998842268	0.00063700746444369	0.00389233468066244	16820.4830117696	49664.0922915919	20495.7356642114	125235.993586308	30788.50451521	92648.7458051556
Pnigra	FR_PO_04	8.71301020009666e-06	200	0.00154355998842268	0.00063700746444369	0.00389233468066244	16820.4830117696	49664.0922915919	20495.7356642114	125235.993586308	30788.50451521	92648.7458051556
Pnigra	FR_PO_04	8.75479946829041e-06	200	0.00154355998842268	0.00063700746444369	0.00389233468066244	16901.1572746919	49664.0922915919	20495.7356642114	125235.993586308	30788.50451521	92648.7458051556
Pnigra	FR_PO_04	8.75479946829041e-06	200	0.00154355998842268	0.00063700746444369	0.00389233468066244	16901.1572746919	49664.0922915919	20495.7356642114	125235.993586308	30788.50451521	92648.7458051556
Pnigra	FR_PO_04	8.75534246042799e-06	200	0.00154355998842268	0.00063700746444369	0.00389233468066244	16902.2055220618	49664.0922915919	20495.7356642114	125235.993586308	30788.50451521	92648.7458051556
Pnigra	FR_PO_04	8.75534246042799e-06	200	0.00154355998842268	0.00063700746444369	0.00389233468066244	16902.2055220618	49664.0922915919	20495.7356642114	125235.993586308	30788.50451521	92648.7458051556
Pnigra	FR_PO_04	8.77790376778351e-06	200	0.00154355998842268	0.00063700746444369	0.00389233468066244	16945.7601694662	49664.0922915919	20495.7356642114	125235.993586308	30788.50451521	92648.7458051556
Pnigra	FR_PO_04	8.77790376778351e-06	200	0.00154355998842268	0.00063700746444369	0.00389233468066244	16945.7601694662	49664.0922915919	20495.7356642114	125235.993586308	30788.50451521	92648.7458051556
Pnigra	FR_PO_04	8.79667300618696e-06	200	0.00154355998842268	0.00063700746444369	0.00389233468066244	16981.9942204382	49664.0922915919	20495.7356642114	125235.993586308	30788.50451521	92648.7458051556
Pnigra	FR_PO_04	8.79667300618696e-06	200	0.00154355998842268	0.00063700746444369	0.00389233468066244	16981.9942204382	49664.0922915919	20495.7356642114	125235.993586308	30788.50451521	92648.7458051556
Pnigra	FR_PO_04	8.80811287346886e-06	200	0.00154355998842268	0.00063700746444369	0.00389233468066244	17004.0789063105	49664.0922915919	20495.7356642114	125235.993586308	30788.50451521	92648.7458051556
Pnigra	FR_PO_04	8.80811287346886e-06	200	0.00154355998842268	0.00063700746444369	0.00389233468066244	17004.0789063105	49664.0922915919	20495.7356642114	125235.993586308	30788.50451521	92648.7458051556
Pnigra	FR_PO_04	8.82963371403067e-06	200	0.00154355998842268	0.00063700746444369	0.00389233468066244	17045.6249305611	49664.0922915919	20495.7356642114	125235.993586308	30788.50451521	92648.7458051556
Pnigra	FR_PO_04	8.82963371403067e-06	200	0.00154355998842268	0.00063700746444369	0.00389233468066244	17045.6249305611	49664.0922915919	20495.7356642114	125235.993586308	30788.50451521	92648.7458051556
Pnigra	FR_PO_04	8.85226281966784e-06	200	0.00154355998842268	0.00063700746444369	0.00389233468066244	17089.3104626792	49664.0922915919	20495.7356642114	125235.993586308	30788.50451521	92648.7458051556
Pnigra	FR_PO_04	8.85226281966784e-06	200	0.00154355998842268	0.00063700746444369	0.00389233468066244	17089.3104626792	49664.0922915919	20495.7356642114	125235.993586308	30788.50451521	92648.7458051556
Pnigra	FR_PO_04	8.85486976484015e-06	200	0.00154355998842268	0.00063700746444369	0.00389233468066244	17094.3431753671	49664.0922915919	20495.7356642114	125235.993586308	30788.50451521	92648.7458051556
Pnigra	FR_PO_04	8.85486976484015e-06	200	0.00154355998842268	0.00063700746444369	0.00389233468066244	17094.3431753671	49664.0922915919	20495.7356642114	125235.993586308	30788.50451521	92648.7458051556
Pnigra	FR_PO_04	8.85847381860982e-06	200	0.00154355998842268	0.00063700746444369	0.00389233468066244	17101.3008081271	49664.0922915919	20495.7356642114	125235.993586308	30788.50451521	92648.7458051556
Pnigra	FR_PO_04	8.85847381860982e-06	200	0.00154355998842268	0.00063700746444369	0.00389233468066244	17101.3008081271	49664.0922915919	20495.7356642114	125235.993586308	30788.50451521	92648.7458051556
Pnigra	FR_PO_04	8.87147067569632e-06	200	0.00154355998842268	0.00063700746444369	0.00389233468066244	17126.391265823	49664.0922915919	20495.7356642114	125235.993586308	30788.50451521	92648.7458051556
Pnigra	FR_PO_04	8.87147067569632e-06	200	0.00154355998842268	0.00063700746444369	0.00389233468066244	17126.391265823	49664.0922915919	20495.7356642114	125235.993586308	30788.50451521	92648.7458051556
Pnigra	FR_PO_04	8.87559540911669e-06	200	0.00154355998842268	0.00063700746444369	0.00389233468066244	17134.3540716538	49664.0922915919	20495.7356642114	125235.993586308	30788.50451521	92648.7458051556
Pnigra	FR_PO_04	8.87559540911669e-06	200	0.00154355998842268	0.00063700746444369	0.00389233468066244	17134.3540716538	49664.0922915919	20495.7356642114	125235.993586308	30788.50451521	92648.7458051556
Pnigra	FR_PO_04	8.89687337368979e-06	200	0.00154355998842268	0.00063700746444369	0.00389233468066244	17175.4312233394	49664.0922915919	20495.7356642114	125235.993586308	30788.50451521	92648.7458051556
Pnigra	FR_PO_04	8.89687337368979e-06	200	0.00154355998842268	0.00063700746444369	0.00389233468066244	17175.4312233394	49664.0922915919	20495.7356642114	125235.993586308	30788.50451521	92648.7458051556
Pnigra	FR_PO_04	8.9122099341351e-06	200	0.00154355998842268	0.00063700746444369	0.00389233468066244	17205.0384828863	49664.0922915919	20495.7356642114	125235.993586308	30788.50451521	92648.7458051556
Pnigra	FR_PO_04	8.9122099341351e-06	200	0.00154355998842268	0.00063700746444369	0.00389233468066244	17205.0384828863	49664.0922915919	20495.7356642114	125235.993586308	30788.50451521	92648.7458051556
Pnigra	FR_PO_04	8.9126956508148e-06	200	0.00154355998842268	0.00063700746444369	0.00389233468066244	17205.9761598741	49664.0922915919	20495.7356642114	125235.993586308	30788.50451521	92648.7458051556
Pnigra	FR_PO_04	8.9126956508148e-06	200	0.00154355998842268	0.00063700746444369	0.00389233468066244	17205.9761598741	49664.0922915919	20495.7356642114	125235.993586308	30788.50451521	92648.7458051556
Pnigra	FR_PO_04	8.92573561602472e-06	200	0.00154355998842268	0.00063700746444369	0.00389233468066244	17231.1498378856	49664.0922915919	20495.7356642114	125235.993586308	30788.50451521	92648.7458051556
Pnigra	FR_PO_04	8.92573561602472e-06	200	0.00154355998842268	0.00063700746444369	0.00389233468066244	17231.1498378856	49664.0922915919	20495.7356642114	125235.993586308	30788.50451521	92648.7458051556
Pnigra	FR_PO_04	8.95954811083499e-06	200	0.00154355998842268	0.00063700746444369	0.00389233468066244	17296.4249243919	49664.0922915919	20495.7356642114	125235.993586308	30788.50451521	92648.7458051556
Pnigra	FR_PO_04	8.95954811083499e-06	200	0.00153553169990697	0.00063700746444369	0.00389233468066244	17296.4249243919	49405.7818502887	20495.7356642114	125235.993586308	30471.228217071	91474.4062408546
Pnigra	FR_PO_04	8.97374843060323e-06	200	0.00153553169990697	0.00063700746444369	0.00389233468066244	17323.8386691182	49405.7818502887	20495.7356642114	125235.993586308	30471.228217071	91474.4062408546
Pnigra	FR_PO_04	8.97374843060323e-06	200	0.00153553169990697	0.00063700746444369	0.00389233468066244	17323.8386691182	49405.7818502887	20495.7356642114	125235.993586308	30471.228217071	91474.4062408546
Pnigra	FR_PO_04	8.98468273937228e-06	200	0.00153553169990697	0.00063700746444369	0.00389233468066244	17344.9473733056	49405.7818502887	20495.7356642114	125235.993586308	30471.228217071	91474.4062408546
Pnigra	FR_PO_04	8.98468273937228e-06	200	0.00153553169990697	0.00063700746444369	0.00389233468066244	17344.9473733056	49405.7818502887	20495.7356642114	125235.993586308	30471.228217071	91474.4062408546
Pnigra	FR_PO_04	9.00308096817538e-06	200	0.00153553169990697	0.00063700746444369	0.00389233468066244	17380.4651895278	49405.7818502887	20495.7356642114	125235.993586308	30471.228217071	91474.4062408546
Pnigra	FR_PO_04	9.00308096817538e-06	200	0.00153553169990697	0.00063700746444369	0.00389233468066244	17380.4651895278	49405.7818502887	20495.7356642114	125235.993586308	30471.228217071	91474.4062408546
Pnigra	FR_PO_04	9.00315178649253e-06	200	0.00153553169990697	0.00063700746444369	0.00389233468066244	17380.6019044257	49405.7818502887	20495.7356642114	125235.993586308	30471.228217071	91474.4062408546
Pnigra	FR_PO_04	9.00315178649253e-06	200	0.00153553169990697	0.000635867306180754	0.00389233468066244	17380.6019044257	49405.7818502887	20459.0510354168	125235.993586308	30471.228217071	91474.4062408546
Pnigra	FR_PO_04	9.00970930162024e-06	200	0.00153553169990697	0.000635867306180754	0.00389233468066244	17393.2612000391	49405.7818502887	20459.0510354168	125235.993586308	30471.228217071	91474.4062408546
Pnigra	FR_PO_04	9.00970930162024e-06	200	0.00153553169990697	0.000635867306180754	0.00389233468066244	17393.2612000391	49405.7818502887	20459.0510354168	125235.993586308	30471.228217071	91474.4062408546
Pnigra	FR_PO_04	9.023468437351e-06	200	0.00153553169990697	0.000635867306180754	0.00389233468066244	17419.8232381294	49405.7818502887	20459.0510354168	125235.993586308	30471.228217071	91474.4062408546
Pnigra	FR_PO_04	9.023468437351e-06	200	0.00153553169990697	0.000635867306180754	0.00389233468066244	17419.8232381294	49405.7818502887	20459.0510354168	125235.993586308	30471.228217071	91474.4062408546
Pnigra	FR_PO_04	9.04307763655668e-06	200	0.00153553169990697	0.000635867306180754	0.00389233468066244	17457.6788350515	49405.7818502887	20459.0510354168	125235.993586308	30471.228217071	91474.4062408546
Pnigra	FR_PO_04	9.04307763655668e-06	200	0.00153553169990697	0.000635867306180754	0.00389233468066244	17457.6788350515	49405.7818502887	20459.0510354168	125235.993586308	30471.228217071	91474.4062408546
Pnigra	FR_PO_04	9.08381886287727e-06	200	0.00153553169990697	0.000635867306180754	0.00389233468066244	17536.3298511144	49405.7818502887	20459.0510354168	125235.993586308	30471.228217071	91474.4062408546
Pnigra	FR_PO_04	9.08381886287727e-06	200	0.00153553169990697	0.000635867306180754	0.00389233468066244	17536.3298511144	49405.7818502887	20459.0510354168	125235.993586308	30471.228217071	91474.4062408546
Pnigra	FR_PO_04	9.08614639125498e-06	200	0.00153553169990697	0.000635867306180754	0.00389233468066244	17540.8231491409	49405.7818502887	20459.0510354168	125235.993586308	30471.228217071	91474.4062408546
Pnigra	FR_PO_04	9.08614639125498e-06	200	0.00153553169990697	0.000635867306180754	0.00389233468066244	17540.8231491409	49405.7818502887	20459.0510354168	125235.993586308	30388.1235309321	91474.4062408546
Pnigra	FR_PO_04	9.10010707550652e-06	200	0.00153553169990697	0.000635867306180754	0.00389233468066244	17567.7742770396	49405.7818502887	20459.0510354168	125235.993586308	30388.1235309321	91474.4062408546
Pnigra	FR_PO_04	9.10010707550652e-06	200	0.00153553169990697	0.000635867306180754	0.00389233468066244	17567.7742770396	49405.7818502887	20459.0510354168	125235.993586308	30388.1235309321	91474.4062408546
Pnigra	FR_PO_04	9.11076695027014e-06	200	0.00153553169990697	0.000635867306180754	0.00389233468066244	17588.3531858497	49405.7818502887	20459.0510354168	125235.993586308	30388.1235309321	91474.4062408546
Pnigra	FR_PO_04	9.11076695027014e-06	200	0.00153553169990697	0.000635867306180754	0.00389233468066244	17588.3531858497	49405.7818502887	20459.0510354168	125235.993586308	30388.1235309321	91474.4062408546
Pnigra	FR_PO_04	9.12836564444497e-06	200	0.00153553169990697	0.000635867306180754	0.00389233468066244	17622.3274989285	49405.7818502887	20459.0510354168	125235.993586308	30388.1235309321	91474.4062408546
Pnigra	FR_PO_04	9.12836564444497e-06	200	0.00153553169990697	0.000635867306180754	0.00389233468066244	17622.3274989285	49405.7818502887	20459.0510354168	125235.993586308	30388.1235309321	91474.4062408546
Pnigra	FR_PO_04	9.13621113591089e-06	200	0.00153553169990697	0.000635867306180754	0.00389233468066244	17637.4732353492	49405.7818502887	20459.0510354168	125235.993586308	30388.1235309321	91474.4062408546
Pnigra	FR_PO_04	9.13621113591089e-06	200	0.00153553169990697	0.000635867306180754	0.00389233468066244	17637.4732353492	49405.7818502887	20459.0510354168	125235.993586308	30388.1235309321	91474.4062408546
Pnigra	FR_PO_04	9.14006961383066e-06	200	0.00153553169990697	0.000635867306180754	0.00389233468066244	17644.9220344221	49405.7818502887	20459.0510354168	125235.993586308	30388.1235309321	91474.4062408546
Pnigra	FR_PO_04	9.14006961383066e-06	200	0.00153553169990697	0.000635867306180754	0.00389233468066244	17644.9220344221	49405.7818502887	20459.0510354168	125235.993586308	30388.1235309321	91474.4062408546
Pnigra	FR_PO_04	9.15262765503477e-06	200	0.00153553169990697	0.000635867306180754	0.00389233468066244	17669.16535721	49405.7818502887	20459.0510354168	125235.993586308	30388.1235309321	91474.4062408546
Pnigra	FR_PO_04	9.15262765503477e-06	200	0.00153553169990697	0.000635867306180754	0.00389233468066244	17669.16535721	49405.7818502887	20459.0510354168	125235.993586308	30388.1235309321	91474.4062408546
Pnigra	FR_PO_04	9.16036186586018e-06	200	0.00153553169990697	0.000635867306180754	0.00389233468066244	17684.0962661393	49405.7818502887	20459.0510354168	125235.993586308	30388.1235309321	91474.4062408546
Pnigra	FR_PO_04	9.16036186586018e-06	200	0.00153488346226233	0.000629326574688705	0.00389233468066244	17684.0962661393	49384.9247832151	20248.6027892119	125235.993586308	28660.5983004727	89595.8240716378
Pnigra	FR_PO_04	9.1637013817203e-06	200	0.00153488346226233	0.000629326574688705	0.00389233468066244	17690.5432079542	49384.9247832151	20248.6027892119	125235.993586308	28660.5983004727	89595.8240716378
Pnigra	FR_PO_04	9.1637013817203e-06	200	0.00153488346226233	0.000629326574688705	0.00389233468066244	17690.5432079542	49384.9247832151	20248.6027892119	125235.993586308	28660.5983004727	89595.8240716378
Pnigra	FR_PO_04	9.1690852885767e-06	200	0.00153488346226233	0.000629326574688705	0.00389233468066244	17700.9368505342	49384.9247832151	20248.6027892119	125235.993586308	28660.5983004727	89595.8240716378
Pnigra	FR_PO_04	9.1690852885767e-06	200	0.00153488346226233	0.000629326574688705	0.00389233468066244	17700.9368505342	49384.9247832151	20248.6027892119	125235.993586308	28660.5983004727	89595.8240716378
Pnigra	FR_PO_04	9.1849009368366e-06	200	0.00153488346226233	0.000629326574688705	0.00389233468066244	17731.468990032	49384.9247832151	20248.6027892119	125235.993586308	28660.5983004727	89595.8240716378
Pnigra	FR_PO_04	9.1849009368366e-06	200	0.00153488346226233	0.000629326574688705	0.00389233468066244	17731.468990032	49384.9247832151	20248.6027892119	125235.993586308	28639.3976770367	89595.8240716378
Pnigra	FR_PO_04	9.18785694790409e-06	200	0.00153488346226233	0.000629326574688705	0.00389233468066244	17737.1755751044	49384.9247832151	20248.6027892119	125235.993586308	28639.3976770367	89595.8240716378
Pnigra	FR_PO_04	9.18785694790409e-06	200	0.00153488346226233	0.000629326574688705	0.00389233468066244	17737.1755751044	49384.9247832151	20248.6027892119	125235.993586308	28639.3976770367	89595.8240716378
Pnigra	FR_PO_04	9.18819975236958e-06	200	0.00153488346226233	0.000629326574688705	0.00389233468066244	17737.8373597868	49384.9247832151	20248.6027892119	125235.993586308	28639.3976770367	89595.8240716378
Pnigra	FR_PO_04	9.18819975236958e-06	200	0.00153488346226233	0.000629326574688705	0.00389233468066244	17737.8373597868	49384.9247832151	20248.6027892119	125235.993586308	28639.3976770367	89595.8240716378
Pnigra	FR_PO_04	9.19107305212093e-06	200	0.00153488346226233	0.000629326574688705	0.00389233468066244	17743.3842705037	49384.9247832151	20248.6027892119	125235.993586308	28639.3976770367	89595.8240716378
Pnigra	FR_PO_04	9.19107305212093e-06	200	0.00153488346226233	0.000629326574688705	0.00389233468066244	17743.3842705037	49384.9247832151	20248.6027892119	125235.993586308	28639.3976770367	89595.8240716378
Pnigra	FR_PO_04	9.19518426160294e-06	200	0.00153488346226233	0.000629326574688705	0.00389233468066244	17751.3209683454	49384.9247832151	20248.6027892119	125235.993586308	28639.3976770367	89595.8240716378
Pnigra	FR_PO_04	9.19518426160294e-06	200	0.00153488346226233	0.000629326574688705	0.00389233468066244	17751.3209683454	49384.9247832151	20248.6027892119	125235.993586308	28639.3976770367	89595.8240716378
Pnigra	FR_PO_04	9.20894884235985e-06	200	0.00153488346226233	0.000629326574688705	0.00389233468066244	17777.8935180692	49384.9247832151	20248.6027892119	125235.993586308	28639.3976770367	89595.8240716378
Pnigra	FR_PO_04	9.20894884235985e-06	200	0.00153488346226233	0.000629326574688705	0.00389233468066244	17777.8935180692	49384.9247832151	20248.6027892119	125235.993586308	28639.3976770367	89595.8240716378
Pnigra	FR_PO_04	9.22447208968281e-06	200	0.00153488346226233	0.000629326574688705	0.00389233468066244	17807.8611769939	49384.9247832151	20248.6027892119	125235.993586308	28639.3976770367	89595.8240716378
Pnigra	FR_PO_04	9.22447208968281e-06	200	0.00153488346226233	0.000629326574688705	0.00389233468066244	17807.8611769939	49384.9247832151	20248.6027892119	125235.993586308	28639.3976770367	89595.8240716378
Pnigra	FR_PO_04	9.2322753988492e-06	200	0.00153488346226233	0.000629326574688705	0.00389233468066244	17822.9254804039	49384.9247832151	20248.6027892119	125235.993586308	28639.3976770367	89595.8240716378
Pnigra	FR_PO_04	9.2322753988492e-06	200	0.00153488346226233	0.000629326574688705	0.00389233468066244	17822.9254804039	49384.9247832151	20248.6027892119	125235.993586308	28639.3976770367	89595.8240716378
Pnigra	FR_PO_04	9.23247597099055e-06	200	0.00153488346226233	0.000629326574688705	0.00389233468066244	17823.3126853099	49384.9247832151	20248.6027892119	125235.993586308	28639.3976770367	89595.8240716378
Pnigra	FR_PO_04	9.23247597099055e-06	200	0.00153488346226233	0.000629326574688705	0.00389233468066244	17823.3126853099	49384.9247832151	20248.6027892119	125235.993586308	28639.3976770367	89595.8240716378
Pnigra	FR_PO_04	9.24899584823236e-06	200	0.00153488346226233	0.000629326574688705	0.00389233468066244	17855.2043402169	49384.9247832151	20248.6027892119	125235.993586308	28639.3976770367	89595.8240716378
Pnigra	FR_PO_04	9.24899584823236e-06	200	0.00153488346226233	0.000629326574688705	0.00389233468066244	17855.2043402169	49384.9247832151	20248.6027892119	125235.993586308	28639.3976770367	89595.8240716378
Pnigra	FR_PO_04	9.2500828790872e-06	200	0.00153488346226233	0.000629326574688705	0.00389233468066244	17857.3028553807	49384.9247832151	20248.6027892119	125235.993586308	28639.3976770367	89595.8240716378
Pnigra	FR_PO_04	9.2500828790872e-06	200	0.00153488346226233	0.000629326574688705	0.00389233468066244	17857.3028553807	49384.9247832151	20248.6027892119	125235.993586308	28639.3976770367	89595.8240716378
Pnigra	FR_PO_04	9.25928928939315e-06	200	0.00153488346226233	0.000629326574688705	0.00389233468066244	17875.0758482493	49384.9247832151	20248.6027892119	125235.993586308	28639.3976770367	89595.8240716378
Pnigra	FR_PO_04	9.25928928939315e-06	200	0.00153488346226233	0.000629326574688705	0.00389233468066244	17875.0758482493	49384.9247832151	20248.6027892119	125235.993586308	28639.3976770367	89595.8240716378
Pnigra	FR_PO_04	9.28462060770863e-06	200	0.00153488346226233	0.000629326574688705	0.00389233468066244	17923.9780071595	49384.9247832151	20248.6027892119	125235.993586308	28639.3976770367	89595.8240716378
Pnigra	FR_PO_04	9.28462060770863e-06	200	0.00153488346226233	0.000629326574688705	0.00389233468066244	17923.9780071595	49384.9247832151	20248.6027892119	125235.993586308	28639.3976770367	89595.8240716378
Pnigra	FR_PO_04	9.29451107907526e-06	200	0.00153488346226233	0.000629326574688705	0.00389233468066244	17943.0715812264	49384.9247832151	20248.6027892119	125235.993586308	28639.3976770367	89595.8240716378
Pnigra	FR_PO_04	9.29451107907526e-06	200	0.00153488346226233	0.000629326574688705	0.00389233468066244	17943.0715812264	49384.9247832151	20248.6027892119	125235.993586308	28639.3976770367	89595.8240716378
Pnigra	FR_PO_04	9.32051987898072e-06	200	0.00153488346226233	0.000629326574688705	0.00389233468066244	17993.2816196539	49384.9247832151	20248.6027892119	125235.993586308	28639.3976770367	89595.8240716378
Pnigra	FR_PO_04	9.32051987898072e-06	200	0.00153488346226233	0.000629326574688705	0.00389233468066244	17993.2816196539	49384.9247832151	20248.6027892119	125235.993586308	28228.6560715262	89595.8240716378
Pnigra	FR_PO_04	9.32844650247542e-06	200	0.00153488346226233	0.000629326574688705	0.00389233468066244	18008.5839816128	49384.9247832151	20248.6027892119	125235.993586308	28228.6560715262	89595.8240716378
Pnigra	FR_PO_04	9.32844650247542e-06	200	0.00153488346226233	0.000629326574688705	0.00389233468066244	18008.5839816128	49384.9247832151	20248.6027892119	125235.993586308	28228.6560715262	89595.8240716378
Pnigra	FR_PO_04	9.36205721178498e-06	200	0.00153488346226233	0.000629326574688705	0.00389233468066244	18073.4695208204	49384.9247832151	20248.6027892119	125235.993586308	28228.6560715262	89595.8240716378
Pnigra	FR_PO_04	9.36205721178498e-06	200	0.00153488346226233	0.000629326574688705	0.00389233468066244	18073.4695208204	49384.9247832151	20248.6027892119	125235.993586308	28228.6560715262	89595.8240716378
Pnigra	FR_PO_04	9.37698099725827e-06	200	0.00153488346226233	0.000629326574688705	0.00389233468066244	18102.279917487	49384.9247832151	20248.6027892119	125235.993586308	28228.6560715262	89595.8240716378
Pnigra	FR_PO_04	9.37698099725827e-06	200	0.00153488346226233	0.000629326574688705	0.00389233468066244	18102.279917487	49384.9247832151	20248.6027892119	125235.993586308	28228.6560715262	89595.8240716378
Pnigra	FR_PO_04	9.37702418105061e-06	200	0.00153488346226233	0.000629326574688705	0.00389233468066244	18102.3632838815	49384.9247832151	20248.6027892119	125235.993586308	28228.6560715262	89595.8240716378
Pnigra	FR_PO_04	9.37702418105061e-06	200	0.0015335653831902	0.000604292446373511	0.00389233468066244	18102.3632838815	49342.5155466602	19443.1289051966	125235.993586308	27245.5136126089	89595.8240716378
Pnigra	FR_PO_04	9.39140155863818e-06	200	0.0015335653831902	0.000604292446373511	0.00389233468066244	18130.1188390698	49342.5155466602	19443.1289051966	125235.993586308	27245.5136126089	89595.8240716378
Pnigra	FR_PO_04	9.39140155863818e-06	200	0.0015335653831902	0.000604292446373511	0.00389233468066244	18130.1188390698	49342.5155466602	19443.1289051966	125235.993586308	27245.5136126089	89595.8240716378
Pnigra	FR_PO_04	9.43453526096118e-06	200	0.0015335653831902	0.000604292446373511	0.00389233468066244	18213.3885346741	49342.5155466602	19443.1289051966	125235.993586308	27245.5136126089	89595.8240716378
Pnigra	FR_PO_04	9.43453526096118e-06	200	0.0015335653831902	0.000604292446373511	0.00389233468066244	18213.3885346741	49342.5155466602	19443.1289051966	125235.993586308	27245.5136126089	89595.8240716378
Pnigra	FR_PO_04	9.43930404323899e-06	200	0.0015335653831902	0.000604292446373511	0.00389233468066244	18222.5946780676	49342.5155466602	19443.1289051966	125235.993586308	27245.5136126089	89595.8240716378
Pnigra	FR_PO_04	9.43930404323899e-06	200	0.0015335653831902	0.000604292446373511	0.00389233468066244	18222.5946780676	49342.5155466602	19443.1289051966	125235.993586308	27245.5136126089	89595.8240716378
Pnigra	FR_PO_04	9.44629712137625e-06	200	0.0015335653831902	0.000604292446373511	0.00389233468066244	18236.0948289117	49342.5155466602	19443.1289051966	125235.993586308	27245.5136126089	89595.8240716378
Pnigra	FR_PO_04	9.44629712137625e-06	200	0.0015335653831902	0.000604292446373511	0.00389233468066244	18236.0948289117	49342.5155466602	19443.1289051966	125235.993586308	27245.5136126089	89595.8240716378
Pnigra	FR_PO_04	9.4589114982263e-06	200	0.0015335653831902	0.000604292446373511	0.00389233468066244	18260.4469077728	49342.5155466602	19443.1289051966	125235.993586308	27245.5136126089	89595.8240716378
Pnigra	FR_PO_04	9.4589114982263e-06	200	0.0015335653831902	0.000604292446373511	0.00389233468066244	18260.4469077728	49342.5155466602	19443.1289051966	125235.993586308	27245.5136126089	89595.8240716378
Pnigra	FR_PO_04	9.48108595264851e-06	200	0.0015335653831902	0.000604292446373511	0.00389233468066244	18303.2547348427	49342.5155466602	19443.1289051966	125235.993586308	27245.5136126089	89595.8240716378
Pnigra	FR_PO_04	9.48108595264851e-06	200	0.00153488346226233	0.000604292446373511	0.00389233468066244	18303.2547348427	49384.9247832151	19443.1289051966	125235.993586308	28228.6560715262	91474.4062408546
Pnigra	FR_PO_04	9.48713743505766e-06	200	0.00153488346226233	0.000604292446373511	0.00389233468066244	18314.937133316	49384.9247832151	19443.1289051966	125235.993586308	28228.6560715262	91474.4062408546
Pnigra	FR_PO_04	9.48713743505766e-06	200	0.0015335653831902	0.000604292446373511	0.00389233468066244	18314.937133316	49342.5155466602	19443.1289051966	125235.993586308	27245.5136126089	89595.8240716378
Pnigra	FR_PO_04	9.50093541247958e-06	200	0.0015335653831902	0.000604292446373511	0.00389233468066244	18341.574155366	49342.5155466602	19443.1289051966	125235.993586308	27245.5136126089	89595.8240716378
Pnigra	FR_PO_04	9.50093541247958e-06	200	0.0015335653831902	0.000604292446373511	0.00389233468066244	18341.574155366	49342.5155466602	19443.1289051966	125235.993586308	27245.5136126089	89595.8240716378
Pnigra	FR_PO_04	9.50244621740825e-06	200	0.0015335653831902	0.000604292446373511	0.00389233468066244	18344.4907671974	49342.5155466602	19443.1289051966	125235.993586308	27245.5136126089	89595.8240716378
Pnigra	FR_PO_04	9.50244621740825e-06	200	0.0015335653831902	0.000604292446373511	0.00389233468066244	18344.4907671974	49342.5155466602	19443.1289051966	125235.993586308	27245.5136126089	89595.8240716378
Pnigra	FR_PO_04	9.55026783501779e-06	200	0.0015335653831902	0.000604292446373511	0.00389233468066244	18436.8104923123	49342.5155466602	19443.1289051966	125235.993586308	27245.5136126089	89595.8240716378
Pnigra	FR_PO_04	9.55026783501779e-06	200	0.0015335653831902	0.000604292446373511	0.00389233468066244	18436.8104923123	49342.5155466602	19443.1289051966	125235.993586308	27245.5136126089	89595.8240716378
Pnigra	FR_PO_04	9.57908508253784e-06	200	0.0015335653831902	0.000604292446373511	0.00389233468066244	18492.4422442815	49342.5155466602	19443.1289051966	125235.993586308	27245.5136126089	89595.8240716378
Pnigra	FR_PO_04	9.57908508253784e-06	200	0.00153488346226233	0.000604292446373511	0.00389233468066244	18492.4422442815	49384.9247832151	19443.1289051966	125235.993586308	28228.6560715262	89595.8240716378
Pnigra	FR_PO_04	9.58775526097188e-06	200	0.00153488346226233	0.000604292446373511	0.00389233468066244	18509.1800404863	49384.9247832151	19443.1289051966	125235.993586308	28228.6560715262	89595.8240716378
Pnigra	FR_PO_04	9.58775526097188e-06	200	0.00153488346226233	0.000604292446373511	0.00389233468066244	18509.1800404863	49384.9247832151	19443.1289051966	125235.993586308	28228.6560715262	89595.8240716378
Pnigra	FR_PO_04	9.58824037780235e-06	200	0.00153488346226233	0.000604292446373511	0.00389233468066244	18510.116559464	49384.9247832151	19443.1289051966	125235.993586308	28228.6560715262	89595.8240716378
Pnigra	FR_PO_04	9.58824037780235e-06	200	0.00153488346226233	0.000604292446373511	0.00389233468066244	18510.116559464	49384.9247832151	19443.1289051966	125235.993586308	28228.6560715262	89595.8240716378
Pnigra	FR_PO_04	9.5937273418457e-06	200	0.00153488346226233	0.000604292446373511	0.00389233468066244	18520.7091541423	49384.9247832151	19443.1289051966	125235.993586308	28228.6560715262	89595.8240716378
Pnigra	FR_PO_04	9.5937273418457e-06	200	0.00153488346226233	0.000604292446373511	0.00389233468066244	18520.7091541423	49384.9247832151	19443.1289051966	125235.993586308	27245.5136126089	89595.8240716378
Pnigra	FR_PO_04	9.63264899896815e-06	200	0.00153488346226233	0.000604292446373511	0.00389233468066244	18595.8474883555	49384.9247832151	19443.1289051966	125235.993586308	27245.5136126089	89595.8240716378
Pnigra	FR_PO_04	9.63264899896815e-06	200	0.00153488346226233	0.000604292446373511	0.00389233468066244	18595.8474883555	49384.9247832151	19443.1289051966	125235.993586308	27245.5136126089	89595.8240716378
Pnigra	FR_PO_04	9.63812548037128e-06	200	0.00153488346226233	0.000604292446373511	0.00389233468066244	18606.4198462766	49384.9247832151	19443.1289051966	125235.993586308	27245.5136126089	89595.8240716378
Pnigra	FR_PO_04	9.63812548037128e-06	200	0.00153488346226233	0.000604292446373511	0.00389233468066244	18606.4198462766	49384.9247832151	19443.1289051966	125235.993586308	27245.5136126089	89595.8240716378
Pnigra	FR_PO_04	9.63851648618419e-06	200	0.00153488346226233	0.000604292446373511	0.00389233468066244	18607.1746837533	49384.9247832151	19443.1289051966	125235.993586308	27245.5136126089	89595.8240716378
Pnigra	FR_PO_04	9.63851648618419e-06	200	0.00153488346226233	0.000604292446373511	0.00389233468066244	18607.1746837533	49384.9247832151	19443.1289051966	125235.993586308	27245.5136126089	89595.8240716378
Pnigra	FR_PO_04	9.67050374194393e-06	200	0.00153488346226233	0.000604292446373511	0.00389233468066244	18668.9261427489	49384.9247832151	19443.1289051966	125235.993586308	27245.5136126089	89595.8240716378
Pnigra	FR_PO_04	9.67050374194393e-06	200	0.00153488346226233	0.000604292446373511	0.00389233468066244	18668.9261427489	49384.9247832151	19443.1289051966	125235.993586308	27245.5136126089	89595.8240716378
Pnigra	FR_PO_04	9.70553566386275e-06	200	0.00153488346226233	0.000604292446373511	0.00389233468066244	18736.5553356424	49384.9247832151	19443.1289051966	125235.993586308	27245.5136126089	89595.8240716378
Pnigra	FR_PO_04	9.70553566386275e-06	200	0.00153488346226233	0.000604292446373511	0.00389233468066244	18736.5553356424	49384.9247832151	19443.1289051966	125235.993586308	27245.5136126089	89595.8240716378
Pnigra	FR_PO_04	9.7305959765417e-06	200	0.00153488346226233	0.000604292446373511	0.00389233468066244	18784.9343176481	49384.9247832151	19443.1289051966	125235.993586308	27245.5136126089	89595.8240716378
Pnigra	FR_PO_04	9.7305959765417e-06	200	0.00153488346226233	0.000604292446373511	0.00389233468066244	18784.9343176481	49384.9247832151	19443.1289051966	125235.993586308	26146.3030335442	89595.8240716378
Pnigra	FR_PO_04	9.73533367081634e-06	200	0.00153488346226233	0.000604292446373511	0.00389233468066244	18794.0804455914	49384.9247832151	19443.1289051966	125235.993586308	26146.3030335442	89595.8240716378
Pnigra	FR_PO_04	9.73533367081634e-06	200	0.00153488346226233	0.000604292446373511	0.00389233468066244	18794.0804455914	49384.9247832151	19443.1289051966	125235.993586308	24997.2867690286	89595.8240716378
Pnigra	FR_PO_04	9.73955700922383e-06	200	0.00153488346226233	0.000604292446373511	0.00389233468066244	18802.2336085402	49384.9247832151	19443.1289051966	125235.993586308	24997.2867690286	89595.8240716378
Pnigra	FR_PO_04	9.73955700922383e-06	200	0.00153488346226233	0.000604292446373511	0.00389233468066244	18802.2336085402	49384.9247832151	19443.1289051966	125235.993586308	24997.2867690286	89595.8240716378
Pnigra	FR_PO_04	9.75686850743603e-06	200	0.00153488346226233	0.000604292446373511	0.00389233468066244	18835.6534892587	49384.9247832151	19443.1289051966	125235.993586308	24997.2867690286	89595.8240716378
Pnigra	FR_PO_04	9.75686850743603e-06	200	0.00153488346226233	0.000604292446373511	0.00389233468066244	18835.6534892587	49384.9247832151	19443.1289051966	125235.993586308	24997.2867690286	89595.8240716378
Pnigra	FR_PO_04	9.76768834909181e-06	200	0.00153488346226233	0.000604292446373511	0.00389233468066244	18856.541214463	49384.9247832151	19443.1289051966	125235.993586308	24997.2867690286	89595.8240716378
Pnigra	FR_PO_04	9.76768834909181e-06	200	0.00153488346226233	0.000604292446373511	0.00389233468066244	18856.541214463	49384.9247832151	19443.1289051966	125235.993586308	24997.2867690286	89595.8240716378
Pnigra	FR_PO_04	9.78979929810484e-06	200	0.00153488346226233	0.000604292446373511	0.00389233468066244	18899.2264442178	49384.9247832151	19443.1289051966	125235.993586308	24997.2867690286	89595.8240716378
Pnigra	FR_PO_04	9.78979929810484e-06	200	0.00153488346226233	0.000604292446373511	0.00389233468066244	18899.2264442178	49384.9247832151	19443.1289051966	125235.993586308	24997.2867690286	89595.8240716378
Pnigra	FR_PO_04	9.79315827782225e-06	200	0.00153488346226233	0.000604292446373511	0.00389233468066244	18905.7109610468	49384.9247832151	19443.1289051966	125235.993586308	24997.2867690286	89595.8240716378
Pnigra	FR_PO_04	9.79315827782225e-06	200	0.00153488346226233	0.000604292446373511	0.00389233468066244	18905.7109610468	49384.9247832151	19443.1289051966	125235.993586308	24997.2867690286	89595.8240716378
Pnigra	FR_PO_04	9.79761193059452e-06	200	0.00153488346226233	0.000604292446373511	0.00389233468066244	18914.3087463215	49384.9247832151	19443.1289051966	125235.993586308	24997.2867690286	89595.8240716378
Pnigra	FR_PO_04	9.79761193059452e-06	200	0.00153488346226233	0.000604292446373511	0.00389233468066244	18914.3087463215	49384.9247832151	19443.1289051966	125235.993586308	24997.2867690286	89595.8240716378
Pnigra	FR_PO_04	9.81312723935394e-06	200	0.00153488346226233	0.000604292446373511	0.00389233468066244	18944.2610798339	49384.9247832151	19443.1289051966	125235.993586308	24997.2867690286	89595.8240716378
Pnigra	FR_PO_04	9.81312723935394e-06	200	0.00153488346226233	0.000604292446373511	0.00389233468066244	18944.2610798339	49384.9247832151	19443.1289051966	125235.993586308	24997.2867690286	89595.8240716378
Pnigra	FR_PO_04	9.82167484221524e-06	200	0.00153488346226233	0.000604292446373511	0.00389233468066244	18960.7622436588	49384.9247832151	19443.1289051966	125235.993586308	24997.2867690286	89595.8240716378
Pnigra	FR_PO_04	9.82167484221524e-06	200	0.00153488346226233	0.000604292446373511	0.00389233468066244	18960.7622436588	49384.9247832151	19443.1289051966	125235.993586308	24997.2867690286	89595.8240716378
Pnigra	FR_PO_04	9.8301192655302e-06	200	0.00153488346226233	0.000604292446373511	0.00389233468066244	18977.0642191703	49384.9247832151	19443.1289051966	125235.993586308	24997.2867690286	89595.8240716378
Pnigra	FR_PO_04	9.8301192655302e-06	200	0.00153488346226233	0.000604292446373511	0.00389233468066244	18977.0642191703	49384.9247832151	19443.1289051966	125235.993586308	24997.2867690286	89595.8240716378
Pnigra	FR_PO_04	9.83185897747195e-06	200	0.00153488346226233	0.000604292446373511	0.00389233468066244	18980.4227364323	49384.9247832151	19443.1289051966	125235.993586308	24997.2867690286	89595.8240716378
Pnigra	FR_PO_04	9.83185897747195e-06	200	0.00153488346226233	0.000604292446373511	0.00389233468066244	18980.4227364323	49384.9247832151	19443.1289051966	125235.993586308	24997.2867690286	89595.8240716378
Pnigra	FR_PO_04	9.85493682466692e-06	200	0.00153488346226233	0.000604292446373511	0.00389233468066244	19024.9745649941	49384.9247832151	19443.1289051966	125235.993586308	24997.2867690286	89595.8240716378
Pnigra	FR_PO_04	9.85493682466692e-06	200	0.00153488346226233	0.000604292446373511	0.00389233468066244	19024.9745649941	49384.9247832151	19443.1289051966	125235.993586308	24997.2867690286	89595.8240716378
Pnigra	FR_PO_04	9.86092225952392e-06	200	0.00153488346226233	0.000604292446373511	0.00389233468066244	19036.5294585404	49384.9247832151	19443.1289051966	125235.993586308	24997.2867690286	89595.8240716378
Pnigra	FR_PO_04	9.86092225952392e-06	200	0.00153488346226233	0.000604292446373511	0.00389233468066244	19036.5294585404	49384.9247832151	19443.1289051966	125235.993586308	24997.2867690286	89595.8240716378
Pnigra	FR_PO_04	9.87542942164847e-06	200	0.00153488346226233	0.000604292446373511	0.00389233468066244	19064.5355630279	49384.9247832151	19443.1289051966	125235.993586308	24997.2867690286	89595.8240716378
Pnigra	FR_PO_04	9.87542942164847e-06	200	0.00153553169990697	0.000629326574688705	0.00389233468066244	19064.5355630279	49405.7818502887	20248.6027892119	125235.993586308	26146.3030335442	91474.4062408546
Pnigra	FR_PO_04	9.88997301799741e-06	200	0.00153553169990697	0.000629326574688705	0.00389233468066244	19092.612003856	49405.7818502887	20248.6027892119	125235.993586308	26146.3030335442	91474.4062408546
Pnigra	FR_PO_04	9.88997301799741e-06	200	0.00153553169990697	0.000629326574688705	0.00389233468066244	19092.612003856	49405.7818502887	20248.6027892119	125235.993586308	26146.3030335442	91474.4062408546
Pnigra	FR_PO_04	9.89435138919324e-06	200	0.00153553169990697	0.000629326574688705	0.00389233468066244	19101.064457902	49405.7818502887	20248.6027892119	125235.993586308	26146.3030335442	91474.4062408546
Pnigra	FR_PO_04	9.89435138919324e-06	200	0.00153553169990697	0.000629326574688705	0.00389233468066244	19101.064457902	49405.7818502887	20248.6027892119	125235.993586308	26146.3030335442	91474.4062408546
Pnigra	FR_PO_04	9.91094611172411e-06	200	0.00153553169990697	0.000629326574688705	0.00389233468066244	19133.100601784	49405.7818502887	20248.6027892119	125235.993586308	26146.3030335442	91474.4062408546
Pnigra	FR_PO_04	9.91094611172411e-06	200	0.00153553169990697	0.000629326574688705	0.00389233468066244	19133.100601784	49405.7818502887	20248.6027892119	125235.993586308	26146.3030335442	91474.4062408546
Pnigra	FR_PO_04	9.91566256033785e-06	200	0.00153553169990697	0.000629326574688705	0.00389233468066244	19142.2057149379	49405.7818502887	20248.6027892119	125235.993586308	26146.3030335442	91474.4062408546
Pnigra	FR_PO_04	9.91566256033785e-06	200	0.00153553169990697	0.000629326574688705	0.00389233468066244	19142.2057149379	49405.7818502887	20248.6027892119	125235.993586308	26146.3030335442	91474.4062408546
Pnigra	FR_PO_04	9.92232999762869e-06	200	0.00153553169990697	0.000629326574688705	0.00389233468066244	19155.0772154994	49405.7818502887	20248.6027892119	125235.993586308	26146.3030335442	91474.4062408546
Pnigra	FR_PO_04	9.92232999762869e-06	200	0.00153553169990697	0.000629326574688705	0.00389233468066244	19155.0772154994	49405.7818502887	20248.6027892119	125235.993586308	26146.3030335442	91474.4062408546
Pnigra	FR_PO_04	9.94265724737087e-06	200	0.00153553169990697	0.000629326574688705	0.00389233468066244	19194.3190103685	49405.7818502887	20248.6027892119	125235.993586308	26146.3030335442	91474.4062408546
Pnigra	FR_PO_04	9.94265724737087e-06	200	0.00153553169990697	0.000629326574688705	0.00389233468066244	19194.3190103685	49405.7818502887	20248.6027892119	125235.993586308	26146.3030335442	91474.4062408546
Pnigra	FR_PO_04	9.95344506306665e-06	200	0.00153553169990697	0.000629326574688705	0.00389233468066244	19215.1449093951	49405.7818502887	20248.6027892119	125235.993586308	26146.3030335442	91474.4062408546
Pnigra	FR_PO_04	9.95344506306665e-06	200	0.00153488346226233	0.000629326574688705	0.00389233468066244	19215.1449093951	49384.9247832151	20248.6027892119	125235.993586308	26146.3030335442	91474.4062408546
Pnigra	FR_PO_04	9.95455789009101e-06	200	0.00153488346226233	0.000629326574688705	0.00389233468066244	19217.2932241139	49384.9247832151	20248.6027892119	125235.993586308	26146.3030335442	91474.4062408546
Pnigra	FR_PO_04	9.95455789009101e-06	200	0.00153488346226233	0.000629326574688705	0.00389233468066244	19217.2932241139	49384.9247832151	20248.6027892119	125235.993586308	26146.3030335442	91474.4062408546
Pnigra	FR_PO_04	9.9993381729687e-06	200	0.00153488346226233	0.000629326574688705	0.00389233468066244	19303.7416466577	49384.9247832151	20248.6027892119	125235.993586308	26146.3030335442	91474.4062408546
Pnigra	FR_PO_04	9.9993381729687e-06	200	0.0015335653831902	0.000629326574688705	0.00389233468066244	19303.7416466577	49342.5155466602	20248.6027892119	125235.993586308	25889.2170111374	91474.4062408546
Pnigra	FR_PO_04	1.0000355339595e-05	200	0.0015335653831902	0.000629326574688705	0.00389233468066244	19305.7052887934	49342.5155466602	20248.6027892119	125235.993586308	25889.2170111374	91474.4062408546
Pnigra	FR_PO_04	1.0000355339595e-05	200	0.0015335653831902	0.000629326574688705	0.00389233468066244	19305.7052887934	49342.5155466602	20248.6027892119	125235.993586308	25889.2170111374	91474.4062408546
Pnigra	FR_PO_04	1.00138812052697e-05	200	0.0015335653831902	0.000629326574688705	0.00389233468066244	19331.8169985902	49342.5155466602	20248.6027892119	125235.993586308	25889.2170111374	91474.4062408546
Pnigra	FR_PO_04	1.00138812052697e-05	200	0.0015335653831902	0.000629326574688705	0.00389233468066244	19331.8169985902	49342.5155466602	20248.6027892119	125235.993586308	25889.2170111374	91474.4062408546
Pnigra	FR_PO_04	1.00435783388857e-05	200	0.0015335653831902	0.000629326574688705	0.00389233468066244	19389.1473723662	49342.5155466602	20248.6027892119	125235.993586308	25889.2170111374	91474.4062408546
Pnigra	FR_PO_04	1.00435783388857e-05	200	0.0015335653831902	0.000629326574688705	0.00389233468066244	19389.1473723662	49342.5155466602	20248.6027892119	125235.993586308	25889.2170111374	91474.4062408546
Pnigra	FR_PO_04	1.00482166273144e-05	200	0.0015335653831902	0.000629326574688705	0.00389233468066244	19398.1015971321	49342.5155466602	20248.6027892119	125235.993586308	25889.2170111374	91474.4062408546
Pnigra	FR_PO_04	1.00482166273144e-05	200	0.0015335653831902	0.000629326574688705	0.00389233468066244	19398.1015971321	49342.5155466602	20248.6027892119	125235.993586308	25889.2170111374	91474.4062408546
Pnigra	FR_PO_04	1.00511975176454e-05	200	0.0015335653831902	0.000629326574688705	0.00389233468066244	19403.8562116707	49342.5155466602	20248.6027892119	125235.993586308	25889.2170111374	91474.4062408546
Pnigra	FR_PO_04	1.00511975176454e-05	200	0.0015335653831902	0.000629326574688705	0.00389233468066244	19403.8562116707	49342.5155466602	20248.6027892119	125235.993586308	25889.2170111374	91474.4062408546
Pnigra	FR_PO_04	1.00766955450092e-05	200	0.0015335653831902	0.000629326574688705	0.00389233468066244	19453.0802027205	49342.5155466602	20248.6027892119	125235.993586308	25889.2170111374	91474.4062408546
Pnigra	FR_PO_04	1.00766955450092e-05	200	0.0015335653831902	0.000629326574688705	0.00389233468066244	19453.0802027205	49342.5155466602	20248.6027892119	125235.993586308	25889.2170111374	91474.4062408546
Pnigra	FR_PO_04	1.01123390299079e-05	200	0.0015335653831902	0.000629326574688705	0.00389233468066244	19521.8900191272	49342.5155466602	20248.6027892119	125235.993586308	25889.2170111374	91474.4062408546
Pnigra	FR_PO_04	1.01123390299079e-05	200	0.0015335653831902	0.000629326574688705	0.00389233468066244	19521.8900191272	49342.5155466602	20248.6027892119	125235.993586308	25889.2170111374	91474.4062408546
Pnigra	FR_PO_04	1.01159535489495e-05	200	0.0015335653831902	0.000629326574688705	0.00389233468066244	19528.8678551149	49342.5155466602	20248.6027892119	125235.993586308	25889.2170111374	91474.4062408546
Pnigra	FR_PO_04	1.01159535489495e-05	200	0.0015335653831902	0.000629326574688705	0.00389233468066244	19528.8678551149	49342.5155466602	20248.6027892119	125235.993586308	25889.2170111374	91474.4062408546
Pnigra	FR_PO_04	1.01285565707056e-05	200	0.0015335653831902	0.000629326574688705	0.00389233468066244	19553.1980129451	49342.5155466602	20248.6027892119	125235.993586308	25889.2170111374	91474.4062408546
Pnigra	FR_PO_04	1.01285565707056e-05	200	0.0015335653831902	0.000629326574688705	0.00389233468066244	19553.1980129451	49342.5155466602	20248.6027892119	125235.993586308	25889.2170111374	91474.4062408546
Pnigra	FR_PO_04	1.01316134661353e-05	200	0.0015335653831902	0.000629326574688705	0.00389233468066244	19559.0993554736	49342.5155466602	20248.6027892119	125235.993586308	25889.2170111374	91474.4062408546
Pnigra	FR_PO_04	1.01316134661353e-05	200	0.0015335653831902	0.000629326574688705	0.00389233468066244	19559.0993554736	49342.5155466602	20248.6027892119	125235.993586308	25889.2170111374	91474.4062408546
Pnigra	FR_PO_04	1.01375468744599e-05	200	0.0015335653831902	0.000629326574688705	0.00389233468066244	19570.5538116986	49342.5155466602	20248.6027892119	125235.993586308	25889.2170111374	91474.4062408546
Pnigra	FR_PO_04	1.01375468744599e-05	200	0.0015335653831902	0.000629326574688705	0.00389233468066244	19570.5538116986	49342.5155466602	20248.6027892119	125235.993586308	25889.2170111374	91474.4062408546
Pnigra	FR_PO_04	1.01663531473351e-05	200	0.0015335653831902	0.000629326574688705	0.00389233468066244	19626.1643770947	49342.5155466602	20248.6027892119	125235.993586308	25889.2170111374	91474.4062408546
Pnigra	FR_PO_04	1.01663531473351e-05	200	0.00153488346226233	0.000629326574688705	0.00389233468066244	19626.1643770947	49384.9247832151	20248.6027892119	125235.993586308	25889.2170111374	91474.4062408546
Pnigra	FR_PO_04	1.01816321096355e-05	200	0.00153488346226233	0.000629326574688705	0.00389233468066244	19655.6604433118	49384.9247832151	20248.6027892119	125235.993586308	25889.2170111374	91474.4062408546
Pnigra	FR_PO_04	1.01816321096355e-05	200	0.00153488346226233	0.000629326574688705	0.00389233468066244	19655.6604433118	49384.9247832151	20248.6027892119	125235.993586308	25889.2170111374	91474.4062408546
Pnigra	FR_PO_04	1.02062345318107e-05	200	0.00153488346226233	0.000629326574688705	0.00389233468066244	19703.155466816	49384.9247832151	20248.6027892119	125235.993586308	25889.2170111374	91474.4062408546
Pnigra	FR_PO_04	1.02062345318107e-05	200	0.00153488346226233	0.000629326574688705	0.00389233468066244	19703.155466816	49384.9247832151	20248.6027892119	125235.993586308	25889.2170111374	91474.4062408546
Pnigra	FR_PO_04	1.02107538706163e-05	200	0.00153488346226233	0.000629326574688705	0.00389233468066244	19711.8800591048	49384.9247832151	20248.6027892119	125235.993586308	25889.2170111374	91474.4062408546
Pnigra	FR_PO_04	1.02107538706163e-05	200	0.00153488346226233	0.000629326574688705	0.00389233468066244	19711.8800591048	49384.9247832151	20248.6027892119	125235.993586308	25889.2170111374	91474.4062408546
Pnigra	FR_PO_04	1.02166952681e-05	200	0.00153488346226233	0.000629326574688705	0.00389233468066244	19723.3499384171	49384.9247832151	20248.6027892119	125235.993586308	25889.2170111374	91474.4062408546
Pnigra	FR_PO_04	1.02166952681e-05	200	0.00153488346226233	0.000629326574688705	0.00389233468066244	19723.3499384171	49384.9247832151	20248.6027892119	125235.993586308	25889.2170111374	91474.4062408546
Pnigra	FR_PO_04	1.02426940136296e-05	200	0.00153488346226233	0.000629326574688705	0.00389233468066244	19773.5405668525	49384.9247832151	20248.6027892119	125235.993586308	25889.2170111374	91474.4062408546
Pnigra	FR_PO_04	1.02426940136296e-05	200	0.00153488346226233	0.000629326574688705	0.00389233468066244	19773.5405668525	49384.9247832151	20248.6027892119	125235.993586308	25889.2170111374	91474.4062408546
Pnigra	FR_PO_04	1.02925713674982e-05	200	0.00153488346226233	0.000629326574688705	0.00389233468066244	19869.8288947841	49384.9247832151	20248.6027892119	125235.993586308	25889.2170111374	91474.4062408546
Pnigra	FR_PO_04	1.02925713674982e-05	200	0.00153488346226233	0.000629326574688705	0.00389233468066244	19869.8288947841	49384.9247832151	20248.6027892119	125235.993586308	25889.2170111374	91474.4062408546
Pnigra	FR_PO_04	1.03140940707834e-05	200	0.00153488346226233	0.000629326574688705	0.00389233468066244	19911.3785150258	49384.9247832151	20248.6027892119	125235.993586308	25889.2170111374	91474.4062408546
Pnigra	FR_PO_04	1.03140940707834e-05	200	0.00153488346226233	0.000629326574688705	0.00389233468066244	19911.3785150258	49384.9247832151	20248.6027892119	125235.993586308	25889.2170111374	91474.4062408546
Pnigra	FR_PO_04	1.03587885519e-05	200	0.00153488346226233	0.000629326574688705	0.00389233468066244	19997.6612971043	49384.9247832151	20248.6027892119	125235.993586308	25889.2170111374	91474.4062408546
Pnigra	FR_PO_04	1.03587885519e-05	200	0.00153488346226233	0.000629326574688705	0.00389233468066244	19997.6612971043	49384.9247832151	20248.6027892119	125235.993586308	25889.2170111374	91474.4062408546
Pnigra	FR_PO_04	1.0359116208009e-05	200	0.00153488346226233	0.000629326574688705	0.00389233468066244	19998.2938378552	49384.9247832151	20248.6027892119	125235.993586308	25889.2170111374	91474.4062408546
Pnigra	FR_PO_04	1.0359116208009e-05	200	0.00153488346226233	0.000629326574688705	0.00389233468066244	19998.2938378552	49384.9247832151	20248.6027892119	125235.993586308	25889.2170111374	91474.4062408546
Pnigra	FR_PO_04	1.03609128878777e-05	200	0.00153488346226233	0.000629326574688705	0.00389233468066244	20001.7623318102	49384.9247832151	20248.6027892119	125235.993586308	25889.2170111374	91474.4062408546
Pnigra	FR_PO_04	1.03609128878777e-05	200	0.00153488346226233	0.000629326574688705	0.00389233468066244	20001.7623318102	49384.9247832151	20248.6027892119	125235.993586308	25889.2170111374	91474.4062408546
Pnigra	FR_PO_04	1.03628195985047e-05	200	0.00153488346226233	0.000629326574688705	0.00389233468066244	20005.4432403566	49384.9247832151	20248.6027892119	125235.993586308	25889.2170111374	91474.4062408546
Pnigra	FR_PO_04	1.03628195985047e-05	200	0.00153488346226233	0.000629326574688705	0.00389233468066244	20005.4432403566	49384.9247832151	20248.6027892119	125235.993586308	25889.2170111374	91474.4062408546
Pnigra	FR_PO_04	1.03641342126664e-05	200	0.00153488346226233	0.000629326574688705	0.00389233468066244	20007.9811055336	49384.9247832151	20248.6027892119	125235.993586308	25889.2170111374	91474.4062408546
Pnigra	FR_PO_04	1.03641342126664e-05	200	0.00153488346226233	0.000629326574688705	0.00389233468066244	20007.9811055336	49384.9247832151	20248.6027892119	125235.993586308	25889.2170111374	91474.4062408546
Pnigra	FR_PO_04	1.04041437716403e-05	200	0.00153488346226233	0.000629326574688705	0.00389233468066244	20085.2196363712	49384.9247832151	20248.6027892119	125235.993586308	25889.2170111374	91474.4062408546
Pnigra	FR_PO_04	1.04041437716403e-05	200	0.00153488346226233	0.000629326574688705	0.00389233468066244	20085.2196363712	49384.9247832151	20248.6027892119	125235.993586308	25889.2170111374	91474.4062408546
Pnigra	FR_PO_04	1.0414663073904e-05	200	0.00153488346226233	0.000629326574688705	0.00389233468066244	20105.5271696989	49384.9247832151	20248.6027892119	125235.993586308	25889.2170111374	91474.4062408546
Pnigra	FR_PO_04	1.0414663073904e-05	200	0.00153488346226233	0.000629326574688705	0.00389233468066244	20105.5271696989	49384.9247832151	20248.6027892119	125235.993586308	25889.2170111374	91474.4062408546
Pnigra	FR_PO_04	1.04149803806548e-05	200	0.00153488346226233	0.000629326574688705	0.00389233468066244	20106.1397309939	49384.9247832151	20248.6027892119	125235.993586308	25889.2170111374	91474.4062408546
Pnigra	FR_PO_04	1.04149803806548e-05	200	0.00153488346226233	0.000629326574688705	0.00389233468066244	20106.1397309939	49384.9247832151	20248.6027892119	125235.993586308	25293.3204978966	91474.4062408546
Pnigra	FR_PO_04	1.04353508154341e-05	200	0.00153488346226233	0.000629326574688705	0.00389233468066244	20145.4648946604	49384.9247832151	20248.6027892119	125235.993586308	25293.3204978966	91474.4062408546
Pnigra	FR_PO_04	1.04353508154341e-05	200	0.00153488346226233	0.000629326574688705	0.00389233468066244	20145.4648946604	49384.9247832151	20248.6027892119	125235.993586308	25293.3204978966	91474.4062408546
Pnigra	FR_PO_04	1.04368920159755e-05	200	0.00153488346226233	0.000629326574688705	0.00389233468066244	20148.4401852809	49384.9247832151	20248.6027892119	125235.993586308	25293.3204978966	91474.4062408546
Pnigra	FR_PO_04	1.04368920159755e-05	200	0.00153488346226233	0.000635092922309913	0.00389233468066244	20148.4401852809	49384.9247832151	20434.1352094566	125235.993586308	25889.2170111374	91474.4062408546
Pnigra	FR_PO_04	1.04477702249421e-05	200	0.00153488346226233	0.000635092922309913	0.00389233468066244	20169.4405886914	49384.9247832151	20434.1352094566	125235.993586308	25889.2170111374	91474.4062408546
Pnigra	FR_PO_04	1.04477702249421e-05	200	0.00153488346226233	0.000635092922309913	0.00389233468066244	20169.4405886914	49384.9247832151	20434.1352094566	125235.993586308	25889.2170111374	91474.4062408546
Pnigra	FR_PO_04	1.04489093908883e-05	200	0.00153488346226233	0.000635092922309913	0.00389233468066244	20171.6397507495	49384.9247832151	20434.1352094566	125235.993586308	25889.2170111374	91474.4062408546
Pnigra	FR_PO_04	1.04489093908883e-05	200	0.00153488346226233	0.000635092922309913	0.00389233468066244	20171.6397507495	49384.9247832151	20434.1352094566	125235.993586308	25889.2170111374	91474.4062408546
Pnigra	FR_PO_04	1.04620123997882e-05	200	0.00153488346226233	0.000635092922309913	0.00389233468066244	20196.9351347262	49384.9247832151	20434.1352094566	125235.993586308	25889.2170111374	91474.4062408546
Pnigra	FR_PO_04	1.04620123997882e-05	200	0.0015335653831902	0.000635092922309913	0.00389233468066244	20196.9351347262	49342.5155466602	20434.1352094566	125235.993586308	25293.3204978966	89595.8240716378
Pnigra	FR_PO_04	1.04898704701322e-05	200	0.0015335653831902	0.000635092922309913	0.00389233468066244	20250.7151933055	49342.5155466602	20434.1352094566	125235.993586308	25293.3204978966	89595.8240716378
Pnigra	FR_PO_04	1.04898704701322e-05	200	0.0015335653831902	0.000635092922309913	0.00389233468066244	20250.7151933055	49342.5155466602	20434.1352094566	125235.993586308	25293.3204978966	89595.8240716378
Pnigra	FR_PO_04	1.04998168588137e-05	200	0.0015335653831902	0.000635092922309913	0.00389233468066244	20269.9167158565	49342.5155466602	20434.1352094566	125235.993586308	25293.3204978966	89595.8240716378
Pnigra	FR_PO_04	1.04998168588137e-05	200	0.0015335653831902	0.000635092922309913	0.00389233468066244	20269.9167158565	49342.5155466602	20434.1352094566	125235.993586308	25293.3204978966	89595.8240716378
Pnigra	FR_PO_04	1.05032680650148e-05	200	0.0015335653831902	0.000635092922309913	0.00389233468066244	20276.5792760904	49342.5155466602	20434.1352094566	125235.993586308	25293.3204978966	89595.8240716378
Pnigra	FR_PO_04	1.05032680650148e-05	200	0.0015335653831902	0.000635092922309913	0.00389233468066244	20276.5792760904	49342.5155466602	20434.1352094566	125235.993586308	25293.3204978966	89595.8240716378
Pnigra	FR_PO_04	1.05409455685146e-05	200	0.0015335653831902	0.000635092922309913	0.00389233468066244	20349.3157693333	49342.5155466602	20434.1352094566	125235.993586308	25293.3204978966	89595.8240716378
Pnigra	FR_PO_04	1.05409455685146e-05	200	0.0015335653831902	0.000635092922309913	0.00389233468066244	20349.3157693333	49342.5155466602	20434.1352094566	125235.993586308	25293.3204978966	89595.8240716378
Pnigra	FR_PO_04	1.05420325584098e-05	200	0.0015335653831902	0.000635092922309913	0.00389233468066244	20351.4142054244	49342.5155466602	20434.1352094566	125235.993586308	25293.3204978966	89595.8240716378
Pnigra	FR_PO_04	1.05420325584098e-05	200	0.0015335653831902	0.000635092922309913	0.00389233468066244	20351.4142054244	49342.5155466602	20434.1352094566	125235.993586308	25293.3204978966	89595.8240716378
Pnigra	FR_PO_04	1.05487234592704e-05	200	0.0015335653831902	0.000635092922309913	0.00389233468066244	20364.3310024525	49342.5155466602	20434.1352094566	125235.993586308	25293.3204978966	89595.8240716378
Pnigra	FR_PO_04	1.05487234592704e-05	200	0.0015335653831902	0.000635092922309913	0.00389233468066244	20364.3310024525	49342.5155466602	20434.1352094566	125235.993586308	25293.3204978966	89595.8240716378
Pnigra	FR_PO_04	1.05884553935534e-05	200	0.0015335653831902	0.000635092922309913	0.00389233468066244	20441.0335782884	49342.5155466602	20434.1352094566	125235.993586308	25293.3204978966	89595.8240716378
Pnigra	FR_PO_04	1.05884553935534e-05	200	0.0015335653831902	0.000629326574688705	0.00389233468066244	20441.0335782884	49342.5155466602	20248.6027892119	125235.993586308	24997.2867690286	89595.8240716378
Pnigra	FR_PO_04	1.06014503152923e-05	200	0.0015335653831902	0.000629326574688705	0.00389233468066244	20466.120299792	49342.5155466602	20248.6027892119	125235.993586308	24997.2867690286	89595.8240716378
Pnigra	FR_PO_04	1.06014503152923e-05	200	0.0015335653831902	0.000629326574688705	0.00389233468066244	20466.120299792	49342.5155466602	20248.6027892119	125235.993586308	24997.2867690286	89595.8240716378
Pnigra	FR_PO_04	1.06346649791204e-05	200	0.0015335653831902	0.000629326574688705	0.00389233468066244	20530.2412724331	49342.5155466602	20248.6027892119	125235.993586308	24997.2867690286	89595.8240716378
Pnigra	FR_PO_04	1.06346649791204e-05	200	0.0015335653831902	0.000629326574688705	0.00389233468066244	20530.2412724331	49342.5155466602	20248.6027892119	125235.993586308	24997.2867690286	89595.8240716378
Pnigra	FR_PO_04	1.06480633373188e-05	200	0.0015335653831902	0.000629326574688705	0.00389233468066244	20556.1068288008	49342.5155466602	20248.6027892119	125235.993586308	24997.2867690286	89595.8240716378
Pnigra	FR_PO_04	1.06480633373188e-05	200	0.0015335653831902	0.000629326574688705	0.00389233468066244	20556.1068288008	49342.5155466602	20248.6027892119	125235.993586308	24997.2867690286	89595.8240716378
Pnigra	FR_PO_04	1.06686423104739e-05	200	0.0015335653831902	0.000629326574688705	0.00389233468066244	20595.8345762044	49342.5155466602	20248.6027892119	125235.993586308	24997.2867690286	89595.8240716378
Pnigra	FR_PO_04	1.06686423104739e-05	200	0.0015335653831902	0.000629326574688705	0.00389233468066244	20595.8345762044	49342.5155466602	20248.6027892119	125235.993586308	24997.2867690286	89595.8240716378
Pnigra	FR_PO_04	1.0673057928893e-05	200	0.0015335653831902	0.000629326574688705	0.00389233468066244	20604.358936087	49342.5155466602	20248.6027892119	125235.993586308	24997.2867690286	89595.8240716378
Pnigra	FR_PO_04	1.0673057928893e-05	200	0.0015335653831902	0.000629326574688705	0.00389233468066244	20604.358936087	49342.5155466602	20248.6027892119	125235.993586308	24997.2867690286	89595.8240716378
Pnigra	FR_PO_04	1.06764719265524e-05	200	0.0015335653831902	0.000629326574688705	0.00389233468066244	20610.9496651591	49342.5155466602	20248.6027892119	125235.993586308	24997.2867690286	89595.8240716378
Pnigra	FR_PO_04	1.06764719265524e-05	200	0.0015335653831902	0.000609182102554601	0.00389233468066244	20610.9496651591	49342.5155466602	19600.453750148	125235.993586308	24387.7518671671	89595.8240716378
Pnigra	FR_PO_04	1.06921288398225e-05	200	0.0015335653831902	0.000609182102554601	0.00389233468066244	20641.1753664528	49342.5155466602	19600.453750148	125235.993586308	24387.7518671671	89595.8240716378
Pnigra	FR_PO_04	1.06921288398225e-05	200	0.0015335653831902	0.000609182102554601	0.00389233468066244	20641.1753664528	49342.5155466602	19600.453750148	125235.993586308	24387.7518671671	89595.8240716378
Pnigra	FR_PO_04	1.06958986247503e-05	200	0.0015335653831902	0.000609182102554601	0.00389233468066244	20648.4529435333	49342.5155466602	19600.453750148	125235.993586308	24387.7518671671	89595.8240716378
Pnigra	FR_PO_04	1.06958986247503e-05	200	0.0015335653831902	0.000609182102554601	0.00389233468066244	20648.4529435333	49342.5155466602	19600.453750148	125235.993586308	24387.7518671671	89595.8240716378
Pnigra	FR_PO_04	1.0705452852433e-05	200	0.0015335653831902	0.000609182102554601	0.00389233468066244	20666.8973985194	49342.5155466602	19600.453750148	125235.993586308	24387.7518671671	89595.8240716378
Pnigra	FR_PO_04	1.0705452852433e-05	200	0.0015335653831902	0.000609182102554601	0.00389233468066244	20666.8973985194	49342.5155466602	19600.453750148	125235.993586308	24387.7518671671	89595.8240716378
Pnigra	FR_PO_04	1.07287586525833e-05	200	0.0015335653831902	0.000609182102554601	0.00389233468066244	20711.8892907014	49342.5155466602	19600.453750148	125235.993586308	24387.7518671671	89595.8240716378
Pnigra	FR_PO_04	1.07287586525833e-05	200	0.0015335653831902	0.000609182102554601	0.00389233468066244	20711.8892907014	49342.5155466602	19600.453750148	125235.993586308	24387.7518671671	89595.8240716378
Pnigra	FR_PO_04	1.07401776479092e-05	200	0.0015335653831902	0.000609182102554601	0.00389233468066244	20733.9336832224	49342.5155466602	19600.453750148	125235.993586308	24387.7518671671	89595.8240716378
Pnigra	FR_PO_04	1.07401776479092e-05	200	0.0015335653831902	0.000609182102554601	0.00389233468066244	20733.9336832224	49342.5155466602	19600.453750148	125235.993586308	24387.7518671671	89595.8240716378
Pnigra	FR_PO_04	1.07541877912933e-05	200	0.0015335653831902	0.000609182102554601	0.00389233468066244	20760.980292072	49342.5155466602	19600.453750148	125235.993586308	24387.7518671671	89595.8240716378
Pnigra	FR_PO_04	1.07541877912933e-05	200	0.0015335653831902	0.000609182102554601	0.00389233468066244	20760.980292072	49342.5155466602	19600.453750148	125235.993586308	24387.7518671671	89595.8240716378
Pnigra	FR_PO_04	1.0754228359098e-05	200	0.0015335653831902	0.000609182102554601	0.00389233468066244	20761.0586082973	49342.5155466602	19600.453750148	125235.993586308	24387.7518671671	89595.8240716378
Pnigra	FR_PO_04	1.0754228359098e-05	200	0.0015335653831902	0.000609182102554601	0.00389233468066244	20761.0586082973	49342.5155466602	19600.453750148	125235.993586308	24387.7518671671	89595.8240716378
Pnigra	FR_PO_04	1.07571539165652e-05	200	0.0015335653831902	0.000609182102554601	0.00389233468066244	20766.7064026355	49342.5155466602	19600.453750148	125235.993586308	24387.7518671671	89595.8240716378
Pnigra	FR_PO_04	1.07571539165652e-05	200	0.00153488346226233	0.000609182102554601	0.00389233468066244	20766.7064026355	49384.9247832151	19600.453750148	125235.993586308	24997.2867690286	91474.4062408546
Pnigra	FR_PO_04	1.07634008060695e-05	200	0.00153488346226233	0.000609182102554601	0.00389233468066244	20778.7660348833	49384.9247832151	19600.453750148	125235.993586308	24997.2867690286	91474.4062408546
Pnigra	FR_PO_04	1.07634008060695e-05	200	0.00153488346226233	0.000609182102554601	0.00389233468066244	20778.7660348833	49384.9247832151	19600.453750148	125235.993586308	24997.2867690286	91474.4062408546
Pnigra	FR_PO_04	1.07815491609072e-05	200	0.00153488346226233	0.000609182102554601	0.00389233468066244	20813.8014689328	49384.9247832151	19600.453750148	125235.993586308	24997.2867690286	91474.4062408546
Pnigra	FR_PO_04	1.07815491609072e-05	200	0.00153488346226233	0.000609182102554601	0.00389233468066244	20813.8014689328	49384.9247832151	19600.453750148	125235.993586308	24997.2867690286	91474.4062408546
Pnigra	FR_PO_04	1.07868844770545e-05	200	0.00153488346226233	0.000609182102554601	0.00389233468066244	20824.1013070549	49384.9247832151	19600.453750148	125235.993586308	24997.2867690286	91474.4062408546
Pnigra	FR_PO_04	1.07868844770545e-05	200	0.00153488346226233	0.000609182102554601	0.00389233468066244	20824.1013070549	49384.9247832151	19600.453750148	125235.993586308	24997.2867690286	91474.4062408546
Pnigra	FR_PO_04	1.0807361153325e-05	200	0.00153488346226233	0.000609182102554601	0.00389233468066244	20863.6315701255	49384.9247832151	19600.453750148	125235.993586308	24997.2867690286	91474.4062408546
Pnigra	FR_PO_04	1.0807361153325e-05	200	0.00153488346226233	0.000609182102554601	0.00389233468066244	20863.6315701255	49384.9247832151	19600.453750148	125235.993586308	24997.2867690286	91474.4062408546
Pnigra	FR_PO_04	1.08281621248212e-05	200	0.00153488346226233	0.000609182102554601	0.00389233468066244	20903.7878857552	49384.9247832151	19600.453750148	125235.993586308	24997.2867690286	91474.4062408546
Pnigra	FR_PO_04	1.08281621248212e-05	200	0.00153488346226233	0.000609182102554601	0.00389233468066244	20903.7878857552	49384.9247832151	19600.453750148	125235.993586308	24997.2867690286	91474.4062408546
Pnigra	FR_PO_04	1.08356742012298e-05	200	0.00153488346226233	0.000609182102554601	0.00389233468066244	20918.2899637642	49384.9247832151	19600.453750148	125235.993586308	24997.2867690286	91474.4062408546
Pnigra	FR_PO_04	1.08356742012298e-05	200	0.00153488346226233	0.000609182102554601	0.00389233468066244	20918.2899637642	49384.9247832151	19600.453750148	125235.993586308	24997.2867690286	91474.4062408546
Pnigra	FR_PO_04	1.08465038720289e-05	200	0.00153488346226233	0.000609182102554601	0.00389233468066244	20939.1966641485	49384.9247832151	19600.453750148	125235.993586308	24997.2867690286	91474.4062408546
Pnigra	FR_PO_04	1.08465038720289e-05	200	0.00153488346226233	0.000609182102554601	0.00389233468066244	20939.1966641485	49384.9247832151	19600.453750148	125235.993586308	24997.2867690286	91474.4062408546
Pnigra	FR_PO_04	1.08731760415832e-05	200	0.00153488346226233	0.000609182102554601	0.00389233468066244	20990.6873389637	49384.9247832151	19600.453750148	125235.993586308	24997.2867690286	91474.4062408546
Pnigra	FR_PO_04	1.08731760415832e-05	200	0.00153488346226233	0.000609182102554601	0.00389233468066244	20990.6873389637	49384.9247832151	19600.453750148	125235.993586308	24997.2867690286	91474.4062408546
Pnigra	FR_PO_04	1.08756793972137e-05	200	0.00153488346226233	0.000609182102554601	0.00389233468066244	20995.5200718411	49384.9247832151	19600.453750148	125235.993586308	24997.2867690286	91474.4062408546
Pnigra	FR_PO_04	1.08756793972137e-05	200	0.00153488346226233	0.000609182102554601	0.00389233468066244	20995.5200718411	49384.9247832151	19600.453750148	125235.993586308	24997.2867690286	91474.4062408546
Pnigra	FR_PO_04	1.08837733039501e-05	200	0.00153488346226233	0.000609182102554601	0.00389233468066244	21011.1453744211	49384.9247832151	19600.453750148	125235.993586308	24997.2867690286	91474.4062408546
Pnigra	FR_PO_04	1.08837733039501e-05	200	0.00153488346226233	0.000609182102554601	0.00389233468066244	21011.1453744211	49384.9247832151	19600.453750148	125235.993586308	24997.2867690286	91474.4062408546
Pnigra	FR_PO_04	1.08855168088943e-05	200	0.00153488346226233	0.000609182102554601	0.00389233468066244	21014.5112140817	49384.9247832151	19600.453750148	125235.993586308	24997.2867690286	91474.4062408546
Pnigra	FR_PO_04	1.08855168088943e-05	200	0.00153488346226233	0.000609182102554601	0.00389233468066244	21014.5112140817	49384.9247832151	19600.453750148	125235.993586308	24997.2867690286	91474.4062408546
Pnigra	FR_PO_04	1.08867039660988e-05	200	0.00153488346226233	0.000609182102554601	0.00389233468066244	21016.8030233567	49384.9247832151	19600.453750148	125235.993586308	24997.2867690286	91474.4062408546
Pnigra	FR_PO_04	1.08867039660988e-05	200	0.00153488346226233	0.000609182102554601	0.00389233468066244	21016.8030233567	49384.9247832151	19600.453750148	125235.993586308	24997.2867690286	91474.4062408546
Pnigra	FR_PO_04	1.09031913390534e-05	200	0.00153488346226233	0.000609182102554601	0.00389233468066244	21048.6319286746	49384.9247832151	19600.453750148	125235.993586308	24997.2867690286	91474.4062408546
Pnigra	FR_PO_04	1.09031913390534e-05	200	0.00153488346226233	0.000609182102554601	0.00389233468066244	21048.6319286746	49384.9247832151	19600.453750148	125235.993586308	24997.2867690286	91474.4062408546
Pnigra	FR_PO_04	1.09095861626879e-05	200	0.00153488346226233	0.000609182102554601	0.00389233468066244	21060.9771480462	49384.9247832151	19600.453750148	125235.993586308	24997.2867690286	91474.4062408546
Pnigra	FR_PO_04	1.09095861626879e-05	200	0.00153488346226233	0.000609182102554601	0.00389233468066244	21060.9771480462	49384.9247832151	19600.453750148	125235.993586308	24997.2867690286	91474.4062408546
Pnigra	FR_PO_04	1.09198082341183e-05	200	0.00153488346226233	0.000609182102554601	0.00389233468066244	21080.7108766763	49384.9247832151	19600.453750148	125235.993586308	24997.2867690286	91474.4062408546
Pnigra	FR_PO_04	1.09198082341183e-05	200	0.00153488346226233	0.000609182102554601	0.00389233468066244	21080.7108766763	49384.9247832151	19600.453750148	125235.993586308	24997.2867690286	91474.4062408546
Pnigra	FR_PO_04	1.0920985796428e-05	200	0.00153488346226233	0.000609182102554601	0.00389233468066244	21082.9841629884	49384.9247832151	19600.453750148	125235.993586308	24997.2867690286	91474.4062408546
Pnigra	FR_PO_04	1.0920985796428e-05	200	0.00153488346226233	0.000609182102554601	0.00389233468066244	21082.9841629884	49384.9247832151	19600.453750148	125235.993586308	24997.2867690286	91474.4062408546
Pnigra	FR_PO_04	1.09323396478512e-05	200	0.00153488346226233	0.000609182102554601	0.00389233468066244	21104.9027950795	49384.9247832151	19600.453750148	125235.993586308	24997.2867690286	91474.4062408546
Pnigra	FR_PO_04	1.09323396478512e-05	200	0.00153488346226233	0.000609182102554601	0.00389233468066244	21104.9027950795	49384.9247832151	19600.453750148	125235.993586308	24997.2867690286	91474.4062408546
Pnigra	FR_PO_04	1.0937684799302e-05	200	0.00153488346226233	0.000609182102554601	0.00389233468066244	21115.2216202741	49384.9247832151	19600.453750148	125235.993586308	24997.2867690286	91474.4062408546
Pnigra	FR_PO_04	1.0937684799302e-05	200	0.00153488346226233	0.000609182102554601	0.00389233468066244	21115.2216202741	49384.9247832151	19600.453750148	125235.993586308	24997.2867690286	91474.4062408546
Pnigra	FR_PO_04	1.09505892190728e-05	200	0.00153488346226233	0.000609182102554601	0.00389233468066244	21140.1336275537	49384.9247832151	19600.453750148	125235.993586308	24997.2867690286	91474.4062408546
Pnigra	FR_PO_04	1.09505892190728e-05	200	0.00153488346226233	0.000609182102554601	0.00389233468066244	21140.1336275537	49384.9247832151	19600.453750148	125235.993586308	24997.2867690286	91474.4062408546
Pnigra	FR_PO_04	1.09607590928735e-05	200	0.00153488346226233	0.000609182102554601	0.00389233468066244	21159.766588559	49384.9247832151	19600.453750148	125235.993586308	24997.2867690286	91474.4062408546
Pnigra	FR_PO_04	1.09607590928735e-05	200	0.00153488346226233	0.000609182102554601	0.00389233468066244	21159.766588559	49384.9247832151	19600.453750148	125235.993586308	24997.2867690286	91474.4062408546
Pnigra	FR_PO_04	1.09658812730431e-05	200	0.00153488346226233	0.000609182102554601	0.00389233468066244	21169.6549672647	49384.9247832151	19600.453750148	125235.993586308	24997.2867690286	91474.4062408546
Pnigra	FR_PO_04	1.09658812730431e-05	200	0.00153488346226233	0.000609182102554601	0.00389233468066244	21169.6549672647	49384.9247832151	19600.453750148	125235.993586308	24997.2867690286	91474.4062408546
Pnigra	FR_PO_04	1.09832938784007e-05	200	0.00153488346226233	0.000609182102554601	0.00389233468066244	21203.2700355226	49384.9247832151	19600.453750148	125235.993586308	24997.2867690286	91474.4062408546
Pnigra	FR_PO_04	1.09832938784007e-05	200	0.00153488346226233	0.000604292446373511	0.00389233468066244	21203.2700355226	49384.9247832151	19443.1289051966	125235.993586308	24387.7518671671	91474.4062408546
Pnigra	FR_PO_04	1.09897725315794e-05	200	0.00153488346226233	0.000604292446373511	0.00389233468066244	21215.7770879911	49384.9247832151	19443.1289051966	125235.993586308	24387.7518671671	91474.4062408546
Pnigra	FR_PO_04	1.09897725315794e-05	200	0.00153488346226233	0.000604292446373511	0.00389233468066244	21215.7770879911	49384.9247832151	19443.1289051966	125235.993586308	24387.7518671671	91474.4062408546
Pnigra	FR_PO_04	1.10000284863185e-05	200	0.00153488346226233	0.000604292446373511	0.00389233468066244	21235.5762284141	49384.9247832151	19443.1289051966	125235.993586308	24387.7518671671	91474.4062408546
Pnigra	FR_PO_04	1.10000284863185e-05	200	0.00153488346226233	0.000604292446373511	0.00389233468066244	21235.5762284141	49384.9247832151	19443.1289051966	125235.993586308	24387.7518671671	91474.4062408546
Pnigra	FR_PO_04	1.10030929521411e-05	200	0.00153488346226233	0.000604292446373511	0.00389233468066244	21241.4921856005	49384.9247832151	19443.1289051966	125235.993586308	24387.7518671671	91474.4062408546
Pnigra	FR_PO_04	1.10030929521411e-05	200	0.00153488346226233	0.000604292446373511	0.00389233468066244	21241.4921856005	49384.9247832151	19443.1289051966	125235.993586308	24387.7518671671	91474.4062408546
Pnigra	FR_PO_04	1.10112239498378e-05	200	0.00153488346226233	0.000604292446373511	0.00389233468066244	21257.1890923509	49384.9247832151	19443.1289051966	125235.993586308	24387.7518671671	91474.4062408546
Pnigra	FR_PO_04	1.10112239498378e-05	200	0.00153553169990697	0.000604292446373511	0.00389233468066244	21257.1890923509	49405.7818502887	19443.1289051966	125235.993586308	24997.2867690286	92648.7458051556
Pnigra	FR_PO_04	1.10286597651324e-05	200	0.00153553169990697	0.000604292446373511	0.00389233468066244	21290.8489674371	49405.7818502887	19443.1289051966	125235.993586308	24997.2867690286	92648.7458051556
Pnigra	FR_PO_04	1.10286597651324e-05	200	0.00153553169990697	0.000604292446373511	0.00389233468066244	21290.8489674371	49405.7818502887	19443.1289051966	125235.993586308	24997.2867690286	92648.7458051556
Pnigra	FR_PO_04	1.10358261350346e-05	200	0.00153553169990697	0.000604292446373511	0.00389233468066244	21304.6836583679	49405.7818502887	19443.1289051966	125235.993586308	24997.2867690286	92648.7458051556
Pnigra	FR_PO_04	1.10358261350346e-05	200	0.00153553169990697	0.000604292446373511	0.00389233468066244	21304.6836583679	49405.7818502887	19443.1289051966	125235.993586308	24997.2867690286	92648.7458051556
Pnigra	FR_PO_04	1.10909004327461e-05	200	0.00153553169990697	0.000604292446373511	0.00389233468066244	21411.0046964211	49405.7818502887	19443.1289051966	125235.993586308	24997.2867690286	92648.7458051556
Pnigra	FR_PO_04	1.10909004327461e-05	200	0.00153553169990697	0.000604292446373511	0.00389233468066244	21411.0046964211	49405.7818502887	19443.1289051966	125235.993586308	24997.2867690286	92648.7458051556
Pnigra	FR_PO_04	1.10945989268259e-05	200	0.00153553169990697	0.000604292446373511	0.00389233468066244	21418.1446463821	49405.7818502887	19443.1289051966	125235.993586308	24997.2867690286	92648.7458051556
Pnigra	FR_PO_04	1.10945989268259e-05	200	0.00153553169990697	0.000604292446373511	0.00389233468066244	21418.1446463821	49405.7818502887	19443.1289051966	125235.993586308	24997.2867690286	92648.7458051556
Pnigra	FR_PO_04	1.10971535009101e-05	200	0.00153553169990697	0.000604292446373511	0.00389233468066244	21423.0762565833	49405.7818502887	19443.1289051966	125235.993586308	24997.2867690286	92648.7458051556
Pnigra	FR_PO_04	1.10971535009101e-05	200	0.00153553169990697	0.000604292446373511	0.00389233468066244	21423.0762565833	49405.7818502887	19443.1289051966	125235.993586308	24997.2867690286	92648.7458051556
Pnigra	FR_PO_04	1.10987950178788e-05	200	0.00153553169990697	0.000604292446373511	0.00389233468066244	21426.2452082603	49405.7818502887	19443.1289051966	125235.993586308	24997.2867690286	92648.7458051556
Pnigra	FR_PO_04	1.10987950178788e-05	200	0.00153553169990697	0.000604292446373511	0.00389233468066244	21426.2452082603	49405.7818502887	19443.1289051966	125235.993586308	24997.2867690286	92648.7458051556
Pnigra	FR_PO_04	1.11050884693352e-05	200	0.00153553169990697	0.000604292446373511	0.00389233468066244	21438.3947284463	49405.7818502887	19443.1289051966	125235.993586308	24997.2867690286	92648.7458051556
Pnigra	FR_PO_04	1.11050884693352e-05	200	0.00153488346226233	0.000604292446373511	0.00389233468066244	21438.3947284463	49384.9247832151	19443.1289051966	125235.993586308	24997.2867690286	92648.7458051556
Pnigra	FR_PO_04	1.11099850957736e-05	200	0.00153488346226233	0.000604292446373511	0.00389233468066244	21447.8476752385	49384.9247832151	19443.1289051966	125235.993586308	24997.2867690286	92648.7458051556
Pnigra	FR_PO_04	1.11099850957736e-05	200	0.00153488346226233	0.000604292446373511	0.00389233468066244	21447.8476752385	49384.9247832151	19443.1289051966	125235.993586308	24997.2867690286	92648.7458051556
Pnigra	FR_PO_04	1.11099937272962e-05	200	0.00153488346226233	0.000604292446373511	0.00389233468066244	21447.8643384096	49384.9247832151	19443.1289051966	125235.993586308	24997.2867690286	92648.7458051556
Pnigra	FR_PO_04	1.11099937272962e-05	200	0.00153488346226233	0.000604292446373511	0.00389233468066244	21447.8643384096	49384.9247832151	19443.1289051966	125235.993586308	24997.2867690286	92648.7458051556
Pnigra	FR_PO_04	1.1115756560977e-05	200	0.00153488346226233	0.000604292446373511	0.00389233468066244	21458.9894999555	49384.9247832151	19443.1289051966	125235.993586308	24997.2867690286	92648.7458051556
Pnigra	FR_PO_04	1.1115756560977e-05	200	0.00153488346226233	0.000604292446373511	0.00389233468066244	21458.9894999555	49384.9247832151	19443.1289051966	125235.993586308	24997.2867690286	92648.7458051556
Pnigra	FR_PO_04	1.11308034716139e-05	200	0.00153488346226233	0.000604292446373511	0.00389233468066244	21488.0375899883	49384.9247832151	19443.1289051966	125235.993586308	24997.2867690286	92648.7458051556
Pnigra	FR_PO_04	1.11308034716139e-05	200	0.00153488346226233	0.000604292446373511	0.00389233468066244	21488.0375899883	49384.9247832151	19443.1289051966	125235.993586308	24997.2867690286	92648.7458051556
Pnigra	FR_PO_04	1.11320648499656e-05	200	0.00153488346226233	0.000604292446373511	0.00389233468066244	21490.4726833313	49384.9247832151	19443.1289051966	125235.993586308	24997.2867690286	92648.7458051556
Pnigra	FR_PO_04	1.11320648499656e-05	200	0.00153488346226233	0.000604292446373511	0.00389233468066244	21490.4726833313	49384.9247832151	19443.1289051966	125235.993586308	24997.2867690286	92648.7458051556
Pnigra	FR_PO_04	1.11430482378675e-05	200	0.00153488346226233	0.000604292446373511	0.00389233468066244	21511.6761348793	49384.9247832151	19443.1289051966	125235.993586308	24997.2867690286	92648.7458051556
Pnigra	FR_PO_04	1.11430482378675e-05	200	0.00153488346226233	0.000604292446373511	0.00389233468066244	21511.6761348793	49384.9247832151	19443.1289051966	125235.993586308	24997.2867690286	92648.7458051556
Pnigra	FR_PO_04	1.11468359987087e-05	200	0.00153488346226233	0.000604292446373511	0.00389233468066244	21518.9884144955	49384.9247832151	19443.1289051966	125235.993586308	24997.2867690286	92648.7458051556
Pnigra	FR_PO_04	1.11468359987087e-05	200	0.00153488346226233	0.000604292446373511	0.00389233468066244	21518.9884144955	49384.9247832151	19443.1289051966	125235.993586308	24997.2867690286	92648.7458051556
Pnigra	FR_PO_04	1.1147469841757e-05	200	0.00153488346226233	0.000604292446373511	0.00389233468066244	21520.212049724	49384.9247832151	19443.1289051966	125235.993586308	24997.2867690286	92648.7458051556
Pnigra	FR_PO_04	1.1147469841757e-05	200	0.00153488346226233	0.000604292446373511	0.00389233468066244	21520.212049724	49384.9247832151	19443.1289051966	125235.993586308	24997.2867690286	92648.7458051556
Pnigra	FR_PO_04	1.11774341676214e-05	200	0.00153488346226233	0.000604292446373511	0.00389233468066244	21578.0582386513	49384.9247832151	19443.1289051966	125235.993586308	24997.2867690286	92648.7458051556
Pnigra	FR_PO_04	1.11774341676214e-05	200	0.00153488346226233	0.000604292446373511	0.00389233468066244	21578.0582386513	49384.9247832151	19443.1289051966	125235.993586308	24997.2867690286	92648.7458051556
Pnigra	FR_PO_04	1.11852171493812e-05	200	0.00153488346226233	0.000604292446373511	0.00389233468066244	21593.0832999637	49384.9247832151	19443.1289051966	125235.993586308	24997.2867690286	92648.7458051556
Pnigra	FR_PO_04	1.11852171493812e-05	200	0.00153488346226233	0.000604292446373511	0.00389233468066244	21593.0832999637	49384.9247832151	19443.1289051966	125235.993586308	24997.2867690286	92648.7458051556
Pnigra	FR_PO_04	1.11925085994399e-05	200	0.00153488346226233	0.000604292446373511	0.00389233468066244	21607.1594583782	49384.9247832151	19443.1289051966	125235.993586308	24997.2867690286	92648.7458051556
Pnigra	FR_PO_04	1.11925085994399e-05	200	0.00153488346226233	0.000604292446373511	0.00389233468066244	21607.1594583782	49384.9247832151	19443.1289051966	125235.993586308	24997.2867690286	92648.7458051556
Pnigra	FR_PO_04	1.12262125247101e-05	200	0.00153488346226233	0.000604292446373511	0.00389233468066244	21672.2249511778	49384.9247832151	19443.1289051966	125235.993586308	24997.2867690286	92648.7458051556
Pnigra	FR_PO_04	1.12262125247101e-05	200	0.00153488346226233	0.000604292446373511	0.00389233468066244	21672.2249511778	49384.9247832151	19443.1289051966	125235.993586308	24997.2867690286	92648.7458051556
Pnigra	FR_PO_04	1.12338177083567e-05	200	0.00153488346226233	0.000604292446373511	0.00389233468066244	21686.9067728894	49384.9247832151	19443.1289051966	125235.993586308	24997.2867690286	92648.7458051556
Pnigra	FR_PO_04	1.12338177083567e-05	200	0.00153488346226233	0.000604292446373511	0.00389233468066244	21686.9067728894	49384.9247832151	19443.1289051966	125235.993586308	24997.2867690286	92648.7458051556
Pnigra	FR_PO_04	1.12506393375426e-05	200	0.00153488346226233	0.000604292446373511	0.00389233468066244	21719.3809605069	49384.9247832151	19443.1289051966	125235.993586308	24997.2867690286	92648.7458051556
Pnigra	FR_PO_04	1.12506393375426e-05	200	0.00153488346226233	0.000604292446373511	0.00389233468066244	21719.3809605069	49384.9247832151	19443.1289051966	125235.993586308	24997.2867690286	92648.7458051556
Pnigra	FR_PO_04	1.12646380111987e-05	200	0.00153488346226233	0.000604292446373511	0.00389233468066244	21746.4054270245	49384.9247832151	19443.1289051966	125235.993586308	24997.2867690286	92648.7458051556
Pnigra	FR_PO_04	1.12646380111987e-05	200	0.00153488346226233	0.000604292446373511	0.00389233468066244	21746.4054270245	49384.9247832151	19443.1289051966	125235.993586308	24997.2867690286	92648.7458051556
Pnigra	FR_PO_04	1.1274354776279e-05	200	0.00153488346226233	0.000604292446373511	0.00389233468066244	21765.1636607703	49384.9247832151	19443.1289051966	125235.993586308	24997.2867690286	92648.7458051556
Pnigra	FR_PO_04	1.1274354776279e-05	200	0.00153488346226233	0.000604292446373511	0.00389233468066244	21765.1636607703	49384.9247832151	19443.1289051966	125235.993586308	24997.2867690286	92648.7458051556
Pnigra	FR_PO_04	1.12947743055291e-05	200	0.00153488346226233	0.000604292446373511	0.00389233468066244	21804.5836014076	49384.9247832151	19443.1289051966	125235.993586308	24997.2867690286	92648.7458051556
Pnigra	FR_PO_04	1.12947743055291e-05	200	0.00153488346226233	0.000604292446373511	0.00389233468066244	21804.5836014076	49384.9247832151	19443.1289051966	125235.993586308	24997.2867690286	92648.7458051556
Pnigra	FR_PO_04	1.13095381533834e-05	200	0.00153488346226233	0.000604292446373511	0.00389233468066244	21833.0852381919	49384.9247832151	19443.1289051966	125235.993586308	24997.2867690286	92648.7458051556
Pnigra	FR_PO_04	1.13095381533834e-05	200	0.00153488346226233	0.000604292446373511	0.00389233468066244	21833.0852381919	49384.9247832151	19443.1289051966	125235.993586308	24997.2867690286	92648.7458051556
Pnigra	FR_PO_04	1.13120728249523e-05	200	0.00153488346226233	0.000604292446373511	0.00389233468066244	21837.9784265489	49384.9247832151	19443.1289051966	125235.993586308	24997.2867690286	92648.7458051556
Pnigra	FR_PO_04	1.13120728249523e-05	200	0.00153488346226233	0.000604292446373511	0.00389233468066244	21837.9784265489	49384.9247832151	19443.1289051966	125235.993586308	24997.2867690286	92648.7458051556
Pnigra	FR_PO_04	1.13284287347875e-05	200	0.00153488346226233	0.000604292446373511	0.00389233468066244	21869.5535420608	49384.9247832151	19443.1289051966	125235.993586308	24997.2867690286	92648.7458051556
Pnigra	FR_PO_04	1.13284287347875e-05	200	0.00153488346226233	0.000604292446373511	0.00389233468066244	21869.5535420608	49384.9247832151	19443.1289051966	125235.993586308	24997.2867690286	92648.7458051556
Pnigra	FR_PO_04	1.13311595708027e-05	200	0.00153488346226233	0.000604292446373511	0.00389233468066244	21874.8254262601	49384.9247832151	19443.1289051966	125235.993586308	24997.2867690286	92648.7458051556
Pnigra	FR_PO_04	1.13311595708027e-05	200	0.00153488346226233	0.000604292446373511	0.00389233468066244	21874.8254262601	49384.9247832151	19443.1289051966	125235.993586308	24997.2867690286	92648.7458051556
Pnigra	FR_PO_04	1.13353711092161e-05	200	0.00153488346226233	0.000604292446373511	0.00389233468066244	21882.9558092975	49384.9247832151	19443.1289051966	125235.993586308	24997.2867690286	92648.7458051556
Pnigra	FR_PO_04	1.13353711092161e-05	200	0.00153488346226233	0.000604292446373511	0.00389233468066244	21882.9558092975	49384.9247832151	19443.1289051966	125235.993586308	24997.2867690286	92648.7458051556
Pnigra	FR_PO_04	1.1340399663535e-05	200	0.00153488346226233	0.000604292446373511	0.00389233468066244	21892.6634431178	49384.9247832151	19443.1289051966	125235.993586308	24997.2867690286	92648.7458051556
Pnigra	FR_PO_04	1.1340399663535e-05	200	0.00153488346226233	0.000604292446373511	0.00389233468066244	21892.6634431178	49384.9247832151	19443.1289051966	125235.993586308	24997.2867690286	92648.7458051556
Pnigra	FR_PO_04	1.1363607302867e-05	200	0.00153488346226233	0.000604292446373511	0.00389233468066244	21937.4658356506	49384.9247832151	19443.1289051966	125235.993586308	24997.2867690286	92648.7458051556
Pnigra	FR_PO_04	1.1363607302867e-05	200	0.00153488346226233	0.000604292446373511	0.00389233468066244	21937.4658356506	49384.9247832151	19443.1289051966	125235.993586308	24997.2867690286	92648.7458051556
Pnigra	FR_PO_04	1.13816417145811e-05	200	0.00153488346226233	0.000604292446373511	0.00389233468066244	21972.28130228	49384.9247832151	19443.1289051966	125235.993586308	24997.2867690286	92648.7458051556
Pnigra	FR_PO_04	1.13816417145811e-05	200	0.0015335653831902	0.000604292446373511	0.00384776582835964	21972.28130228	49342.5155466602	19443.1289051966	123801.989329461	24997.2867690286	91474.4062408546
Pnigra	FR_PO_04	1.13889777359105e-05	200	0.0015335653831902	0.000604292446373511	0.00384776582835964	21986.4435056188	49342.5155466602	19443.1289051966	123801.989329461	24997.2867690286	91474.4062408546
Pnigra	FR_PO_04	1.13889777359105e-05	200	0.0015335653831902	0.000604292446373511	0.00384776582835964	21986.4435056188	49342.5155466602	19443.1289051966	123801.989329461	24997.2867690286	91474.4062408546
Pnigra	FR_PO_04	1.14014346141366e-05	200	0.0015335653831902	0.000604292446373511	0.00384776582835964	22010.4915330823	49342.5155466602	19443.1289051966	123801.989329461	24997.2867690286	91474.4062408546
Pnigra	FR_PO_04	1.14014346141366e-05	200	0.0015335653831902	0.000604292446373511	0.00384776582835964	22010.4915330823	49342.5155466602	19443.1289051966	123801.989329461	24997.2867690286	91474.4062408546
Pnigra	FR_PO_04	1.14200119049061e-05	200	0.0015335653831902	0.000604292446373511	0.00384776582835964	22046.3550287762	49342.5155466602	19443.1289051966	123801.989329461	24997.2867690286	91474.4062408546
Pnigra	FR_PO_04	1.14200119049061e-05	200	0.0015335653831902	0.000604292446373511	0.00384776582835964	22046.3550287762	49342.5155466602	19443.1289051966	123801.989329461	24997.2867690286	91474.4062408546
Pnigra	FR_PO_04	1.14454119748139e-05	200	0.0015335653831902	0.000604292446373511	0.00384776582835964	22095.3899127681	49342.5155466602	19443.1289051966	123801.989329461	24997.2867690286	91474.4062408546
Pnigra	FR_PO_04	1.14454119748139e-05	200	0.0015335653831902	0.000604292446373511	0.00384776582835964	22095.3899127681	49342.5155466602	19443.1289051966	123801.989329461	24997.2867690286	91474.4062408546
Pnigra	FR_PO_04	1.14962799152491e-05	200	0.0015335653831902	0.000604292446373511	0.00384776582835964	22193.590569979	49342.5155466602	19443.1289051966	123801.989329461	24997.2867690286	91474.4062408546
Pnigra	FR_PO_04	1.14962799152491e-05	200	0.00153488346226233	0.000604292446373511	0.00384776582835964	22193.590569979	49384.9247832151	19443.1289051966	123801.989329461	24997.2867690286	91474.4062408546
Pnigra	FR_PO_04	1.151691354004e-05	200	0.00153488346226233	0.000604292446373511	0.00384776582835964	22233.423822471	49384.9247832151	19443.1289051966	123801.989329461	24997.2867690286	91474.4062408546
Pnigra	FR_PO_04	1.151691354004e-05	200	0.00153488346226233	0.000604292446373511	0.00384776582835964	22233.423822471	49384.9247832151	19443.1289051966	123801.989329461	24997.2867690286	91474.4062408546
Pnigra	FR_PO_04	1.15310986522859e-05	200	0.00153488346226233	0.000604292446373511	0.00384776582835964	22260.8082090461	49384.9247832151	19443.1289051966	123801.989329461	24997.2867690286	91474.4062408546
Pnigra	FR_PO_04	1.15310986522859e-05	200	0.00153488346226233	0.000604292446373511	0.00384776582835964	22260.8082090461	49384.9247832151	19443.1289051966	123801.989329461	24997.2867690286	91474.4062408546
Pnigra	FR_PO_04	1.15372234530527e-05	200	0.00153488346226233	0.000604292446373511	0.00384776582835964	22272.6321487504	49384.9247832151	19443.1289051966	123801.989329461	24997.2867690286	91474.4062408546
Pnigra	FR_PO_04	1.15372234530527e-05	200	0.00153488346226233	0.000604292446373511	0.00384776582835964	22272.6321487504	49384.9247832151	19443.1289051966	123801.989329461	24997.2867690286	91474.4062408546
Pnigra	FR_PO_04	1.1547010503763e-05	200	0.00153488346226233	0.000604292446373511	0.00384776582835964	22291.5260690406	49384.9247832151	19443.1289051966	123801.989329461	24997.2867690286	91474.4062408546
Pnigra	FR_PO_04	1.1547010503763e-05	200	0.00153488346226233	0.000604292446373511	0.00384776582835964	22291.5260690406	49384.9247832151	19443.1289051966	123801.989329461	24997.2867690286	91474.4062408546
Pnigra	FR_PO_04	1.15493191602725e-05	200	0.00153488346226233	0.000604292446373511	0.00384776582835964	22295.982934889	49384.9247832151	19443.1289051966	123801.989329461	24997.2867690286	91474.4062408546
Pnigra	FR_PO_04	1.15493191602725e-05	200	0.00153488346226233	0.000604292446373511	0.00384776582835964	22295.982934889	49384.9247832151	19443.1289051966	123801.989329461	24997.2867690286	91474.4062408546
Pnigra	FR_PO_04	1.15545310677519e-05	200	0.00153488346226233	0.000604292446373511	0.00384776582835964	22306.0445323397	49384.9247832151	19443.1289051966	123801.989329461	24997.2867690286	91474.4062408546
Pnigra	FR_PO_04	1.15545310677519e-05	200	0.00153488346226233	0.000604292446373511	0.00384776582835964	22306.0445323397	49384.9247832151	19443.1289051966	123801.989329461	24997.2867690286	91474.4062408546
Pnigra	FR_PO_04	1.15677836598767e-05	200	0.00153488346226233	0.000604292446373511	0.00384776582835964	22331.6286870206	49384.9247832151	19443.1289051966	123801.989329461	24997.2867690286	91474.4062408546
Pnigra	FR_PO_04	1.15677836598767e-05	200	0.00153488346226233	0.000604292446373511	0.00384776582835964	22331.6286870206	49384.9247832151	19443.1289051966	123801.989329461	24997.2867690286	91474.4062408546
Pnigra	FR_PO_04	1.1576164591463e-05	200	0.00153488346226233	0.000604292446373511	0.00384776582835964	22347.8080916275	49384.9247832151	19443.1289051966	123801.989329461	24997.2867690286	91474.4062408546
Pnigra	FR_PO_04	1.1576164591463e-05	200	0.00153488346226233	0.000604292446373511	0.00384776582835964	22347.8080916275	49384.9247832151	19443.1289051966	123801.989329461	24997.2867690286	91474.4062408546
Pnigra	FR_PO_04	1.15880655751719e-05	200	0.00153488346226233	0.000604292446373511	0.00384776582835964	22370.7829636523	49384.9247832151	19443.1289051966	123801.989329461	24997.2867690286	91474.4062408546
Pnigra	FR_PO_04	1.15880655751719e-05	200	0.00153488346226233	0.000604292446373511	0.00384776582835964	22370.7829636523	49384.9247832151	19443.1289051966	123801.989329461	24997.2867690286	91474.4062408546
Pnigra	FR_PO_04	1.16046494301276e-05	200	0.00153488346226233	0.000604292446373511	0.00384776582835964	22402.7981276594	49384.9247832151	19443.1289051966	123801.989329461	24997.2867690286	91474.4062408546
Pnigra	FR_PO_04	1.16046494301276e-05	200	0.00153488346226233	0.000604292446373511	0.00384776582835964	22402.7981276594	49384.9247832151	19443.1289051966	123801.989329461	24997.2867690286	91474.4062408546
Pnigra	FR_PO_04	1.16048112687055e-05	200	0.00153488346226233	0.000604292446373511	0.00384776582835964	22403.1105573466	49384.9247832151	19443.1289051966	123801.989329461	24997.2867690286	91474.4062408546
Pnigra	FR_PO_04	1.16048112687055e-05	200	0.00153488346226233	0.000604292446373511	0.00384776582835964	22403.1105573466	49384.9247832151	19443.1289051966	123801.989329461	24997.2867690286	91474.4062408546
Pnigra	FR_PO_04	1.16061904634804e-05	200	0.00153488346226233	0.000604292446373511	0.00384776582835964	22405.773095522	49384.9247832151	19443.1289051966	123801.989329461	24997.2867690286	91474.4062408546
Pnigra	FR_PO_04	1.16061904634804e-05	200	0.00153488346226233	0.000604292446373511	0.00384776582835964	22405.773095522	49384.9247832151	19443.1289051966	123801.989329461	24997.2867690286	91474.4062408546
Pnigra	FR_PO_04	1.16107453330704e-05	200	0.00153488346226233	0.000604292446373511	0.00384776582835964	22414.5662800586	49384.9247832151	19443.1289051966	123801.989329461	24997.2867690286	91474.4062408546
Pnigra	FR_PO_04	1.16107453330704e-05	200	0.00153488346226233	0.000604292446373511	0.00384776582835964	22414.5662800586	49384.9247832151	19443.1289051966	123801.989329461	24997.2867690286	91474.4062408546
Pnigra	FR_PO_04	1.16161992903296e-05	200	0.00153488346226233	0.000604292446373511	0.00384776582835964	22425.0951550764	49384.9247832151	19443.1289051966	123801.989329461	24997.2867690286	91474.4062408546
Pnigra	FR_PO_04	1.16161992903296e-05	200	0.00153488346226233	0.000604292446373511	0.00384776582835964	22425.0951550764	49384.9247832151	19443.1289051966	123801.989329461	24997.2867690286	91474.4062408546
Pnigra	FR_PO_04	1.16422638469888e-05	200	0.00153488346226233	0.000604292446373511	0.00384776582835964	22475.4128320247	49384.9247832151	19443.1289051966	123801.989329461	24997.2867690286	91474.4062408546
Pnigra	FR_PO_04	1.16422638469888e-05	200	0.00153488346226233	0.000604292446373511	0.00384776582835964	22475.4128320247	49384.9247832151	19443.1289051966	123801.989329461	24997.2867690286	91474.4062408546
Pnigra	FR_PO_04	1.1652786870718e-05	200	0.00153488346226233	0.000604292446373511	0.00384776582835964	22495.7275496487	49384.9247832151	19443.1289051966	123801.989329461	24997.2867690286	91474.4062408546
Pnigra	FR_PO_04	1.1652786870718e-05	200	0.00153488346226233	0.000604292446373511	0.00384776582835964	22495.7275496487	49384.9247832151	19443.1289051966	123801.989329461	24997.2867690286	91474.4062408546
Pnigra	FR_PO_04	1.16542990470628e-05	200	0.00153488346226233	0.000604292446373511	0.00384776582835964	22498.6468090015	49384.9247832151	19443.1289051966	123801.989329461	24997.2867690286	91474.4062408546
Pnigra	FR_PO_04	1.16542990470628e-05	200	0.00153488346226233	0.000604292446373511	0.00384776582835964	22498.6468090015	49384.9247832151	19443.1289051966	123801.989329461	24997.2867690286	91474.4062408546
Pnigra	FR_PO_04	1.16616388314721e-05	200	0.00153488346226233	0.000604292446373511	0.00384776582835964	22512.8162769732	49384.9247832151	19443.1289051966	123801.989329461	24997.2867690286	91474.4062408546
Pnigra	FR_PO_04	1.16616388314721e-05	200	0.00153488346226233	0.000604292446373511	0.00384776582835964	22512.8162769732	49384.9247832151	19443.1289051966	123801.989329461	24997.2867690286	91474.4062408546
Pnigra	FR_PO_04	1.17048892573086e-05	200	0.00153488346226233	0.000604292446373511	0.00384776582835964	22596.3113075455	49384.9247832151	19443.1289051966	123801.989329461	24997.2867690286	91474.4062408546
Pnigra	FR_PO_04	1.17048892573086e-05	200	0.00153488346226233	0.000604292446373511	0.00384776582835964	22596.3113075455	49384.9247832151	19443.1289051966	123801.989329461	24997.2867690286	91474.4062408546
Pnigra	FR_PO_04	1.17191513991812e-05	200	0.00153488346226233	0.000604292446373511	0.00384776582835964	22623.8443999638	49384.9247832151	19443.1289051966	123801.989329461	24997.2867690286	91474.4062408546
Pnigra	FR_PO_04	1.17191513991812e-05	200	0.00153488346226233	0.000604292446373511	0.00384776582835964	22623.8443999638	49384.9247832151	19443.1289051966	123801.989329461	24997.2867690286	91474.4062408546
Pnigra	FR_PO_04	1.17221216025829e-05	200	0.00153488346226233	0.000604292446373511	0.00384776582835964	22629.5783833647	49384.9247832151	19443.1289051966	123801.989329461	24997.2867690286	91474.4062408546
Pnigra	FR_PO_04	1.17221216025829e-05	200	0.00153488346226233	0.000604292446373511	0.00384776582835964	22629.5783833647	49384.9247832151	19443.1289051966	123801.989329461	24997.2867690286	91474.4062408546
Pnigra	FR_PO_04	1.17451263202393e-05	200	0.00153488346226233	0.000604292446373511	0.00384776582835964	22673.9890352111	49384.9247832151	19443.1289051966	123801.989329461	24997.2867690286	91474.4062408546
Pnigra	FR_PO_04	1.17451263202393e-05	200	0.00153488346226233	0.000596238146406637	0.00384776582835964	22673.9890352111	49384.9247832151	19183.9815446151	123801.989329461	24387.7518671671	91474.4062408546
Pnigra	FR_PO_04	1.17491857636848e-05	200	0.00153488346226233	0.000596238146406637	0.00384776582835964	22681.8257986192	49384.9247832151	19183.9815446151	123801.989329461	24387.7518671671	91474.4062408546
Pnigra	FR_PO_04	1.17491857636848e-05	200	0.00153488346226233	0.000596238146406637	0.00384776582835964	22681.8257986192	49384.9247832151	19183.9815446151	123801.989329461	24387.7518671671	91474.4062408546
Pnigra	FR_PO_04	1.17517947412438e-05	200	0.00153488346226233	0.000596238146406637	0.00384776582835964	22686.8624348336	49384.9247832151	19183.9815446151	123801.989329461	24387.7518671671	91474.4062408546
Pnigra	FR_PO_04	1.17517947412438e-05	200	0.00153488346226233	0.000596238146406637	0.00384776582835964	22686.8624348336	49384.9247832151	19183.9815446151	123801.989329461	24387.7518671671	91474.4062408546
Pnigra	FR_PO_04	1.1806938505292e-05	200	0.00153488346226233	0.000596238146406637	0.00384776582835964	22793.3175777838	49384.9247832151	19183.9815446151	123801.989329461	24387.7518671671	91474.4062408546
Pnigra	FR_PO_04	1.1806938505292e-05	200	0.00153488346226233	0.000596238146406637	0.00384776582835964	22793.3175777838	49384.9247832151	19183.9815446151	123801.989329461	24387.7518671671	91474.4062408546
Pnigra	FR_PO_04	1.18270841869156e-05	200	0.00153488346226233	0.000596238146406637	0.00384776582835964	22832.2088550495	49384.9247832151	19183.9815446151	123801.989329461	24387.7518671671	91474.4062408546
Pnigra	FR_PO_04	1.18270841869156e-05	200	0.00153488346226233	0.000596238146406637	0.00384776582835964	22832.2088550495	49384.9247832151	19183.9815446151	123801.989329461	24387.7518671671	91474.4062408546
Pnigra	FR_PO_04	1.18309127785815e-05	200	0.00153488346226233	0.000596238146406637	0.00384776582835964	22839.5999586516	49384.9247832151	19183.9815446151	123801.989329461	24387.7518671671	91474.4062408546
Pnigra	FR_PO_04	1.18309127785815e-05	200	0.00153488346226233	0.000596238146406637	0.00384776582835964	22839.5999586516	49384.9247832151	19183.9815446151	123801.989329461	24387.7518671671	91474.4062408546
Pnigra	FR_PO_04	1.18547607257719e-05	200	0.00153488346226233	0.000596238146406637	0.00384776582835964	22885.6384667411	49384.9247832151	19183.9815446151	123801.989329461	24387.7518671671	91474.4062408546
Pnigra	FR_PO_04	1.18547607257719e-05	200	0.00153488346226233	0.000604292446373511	0.00384776582835964	22885.6384667411	49384.9247832151	19443.1289051966	123801.989329461	24966.3027789458	91474.4062408546
Pnigra	FR_PO_04	1.18912983255511e-05	200	0.00153488346226233	0.000604292446373511	0.00384776582835964	22956.1743736508	49384.9247832151	19443.1289051966	123801.989329461	24966.3027789458	91474.4062408546
Pnigra	FR_PO_04	1.18912983255511e-05	200	0.00153488346226233	0.000604292446373511	0.00384776582835964	22956.1743736508	49384.9247832151	19443.1289051966	123801.989329461	24966.3027789458	91474.4062408546
Pnigra	FR_PO_04	1.19047391745677e-05	200	0.00153488346226233	0.000604292446373511	0.00384776582835964	22982.1219586248	49384.9247832151	19443.1289051966	123801.989329461	24966.3027789458	91474.4062408546
Pnigra	FR_PO_04	1.19047391745677e-05	200	0.00153488346226233	0.000604292446373511	0.00384776582835964	22982.1219586248	49384.9247832151	19443.1289051966	123801.989329461	24966.3027789458	91474.4062408546
Pnigra	FR_PO_04	1.19065638840587e-05	200	0.00153488346226233	0.000604292446373511	0.00384776582835964	22985.6445638198	49384.9247832151	19443.1289051966	123801.989329461	24966.3027789458	91474.4062408546
Pnigra	FR_PO_04	1.19065638840587e-05	200	0.00153488346226233	0.000604292446373511	0.00384776582835964	22985.6445638198	49384.9247832151	19443.1289051966	123801.989329461	24966.3027789458	91474.4062408546
Pnigra	FR_PO_04	1.19067322585617e-05	200	0.00153488346226233	0.000604292446373511	0.00384776582835964	22985.9696111231	49384.9247832151	19443.1289051966	123801.989329461	24966.3027789458	91474.4062408546
Pnigra	FR_PO_04	1.19067322585617e-05	200	0.0015335653831902	0.000596238146406637	0.00384776582835964	22985.9696111231	49342.5155466602	19183.9815446151	123801.989329461	24387.7518671671	91474.4062408546
Pnigra	FR_PO_04	1.19167971337968e-05	200	0.0015335653831902	0.000596238146406637	0.00384776582835964	23005.3998721946	49342.5155466602	19183.9815446151	123801.989329461	24387.7518671671	91474.4062408546
Pnigra	FR_PO_04	1.19167971337968e-05	200	0.0015335653831902	0.000596238146406637	0.00384776582835964	23005.3998721946	49342.5155466602	19183.9815446151	123801.989329461	24387.7518671671	91474.4062408546
Pnigra	FR_PO_04	1.19193553356562e-05	200	0.0015335653831902	0.000596238146406637	0.00384776582835964	23010.3384858228	49342.5155466602	19183.9815446151	123801.989329461	24387.7518671671	91474.4062408546
Pnigra	FR_PO_04	1.19193553356562e-05	200	0.0015335653831902	0.000596238146406637	0.00384776582835964	23010.3384858228	49342.5155466602	19183.9815446151	123801.989329461	24387.7518671671	91474.4062408546
Pnigra	FR_PO_04	1.19218299310835e-05	200	0.0015335653831902	0.000596238146406637	0.00384776582835964	23015.1156970723	49342.5155466602	19183.9815446151	123801.989329461	24387.7518671671	91474.4062408546
Pnigra	FR_PO_04	1.19218299310835e-05	200	0.0015335653831902	0.000596238146406637	0.00384776582835964	23015.1156970723	49342.5155466602	19183.9815446151	123801.989329461	24387.7518671671	91474.4062408546
Pnigra	FR_PO_04	1.19242502531455e-05	200	0.0015335653831902	0.000596238146406637	0.00384776582835964	23019.7881334855	49342.5155466602	19183.9815446151	123801.989329461	24387.7518671671	91474.4062408546
Pnigra	FR_PO_04	1.19242502531455e-05	200	0.00153488346226233	0.000604292446373511	0.00384776582835964	23019.7881334855	49384.9247832151	19443.1289051966	123801.989329461	24966.3027789458	91474.4062408546
Pnigra	FR_PO_04	1.19619617244772e-05	200	0.00153488346226233	0.000604292446373511	0.00384776582835964	23092.5902016935	49384.9247832151	19443.1289051966	123801.989329461	24966.3027789458	91474.4062408546
Pnigra	FR_PO_04	1.19619617244772e-05	200	0.00153488346226233	0.000604292446373511	0.00384776582835964	23092.5902016935	49384.9247832151	19443.1289051966	123801.989329461	24966.3027789458	91474.4062408546
Pnigra	FR_PO_04	1.19653102532393e-05	200	0.00153488346226233	0.000604292446373511	0.00384776582835964	23099.0545429329	49384.9247832151	19443.1289051966	123801.989329461	24966.3027789458	91474.4062408546
Pnigra	FR_PO_04	1.19653102532393e-05	200	0.00153488346226233	0.000604292446373511	0.00384776582835964	23099.0545429329	49384.9247832151	19443.1289051966	123801.989329461	24966.3027789458	91474.4062408546
Pnigra	FR_PO_04	1.19694156728939e-05	200	0.00153488346226233	0.000604292446373511	0.00384776582835964	23106.9800635017	49384.9247832151	19443.1289051966	123801.989329461	24966.3027789458	91474.4062408546
Pnigra	FR_PO_04	1.19694156728939e-05	200	0.00153553169990697	0.000604292446373511	0.00384776582835964	23106.9800635017	49405.7818502887	19443.1289051966	123801.989329461	24966.3027789458	91474.4062408546
Pnigra	FR_PO_04	1.19716388155006e-05	200	0.00153553169990697	0.000604292446373511	0.00384776582835964	23111.2718445958	49405.7818502887	19443.1289051966	123801.989329461	24966.3027789458	91474.4062408546
Pnigra	FR_PO_04	1.19716388155006e-05	200	0.00153553169990697	0.000604292446373511	0.00384776582835964	23111.2718445958	49405.7818502887	19443.1289051966	123801.989329461	24966.3027789458	91474.4062408546
Pnigra	FR_PO_04	1.19812451021132e-05	200	0.00153553169990697	0.000604292446373511	0.00384776582835964	23129.8167994464	49405.7818502887	19443.1289051966	123801.989329461	24966.3027789458	91474.4062408546
Pnigra	FR_PO_04	1.19812451021132e-05	200	0.00153553169990697	0.000604292446373511	0.00384776582835964	23129.8167994464	49405.7818502887	19443.1289051966	123801.989329461	24966.3027789458	91474.4062408546
Pnigra	FR_PO_04	1.19841612363966e-05	200	0.00153553169990697	0.000604292446373511	0.00384776582835964	23135.4464023101	49405.7818502887	19443.1289051966	123801.989329461	24966.3027789458	91474.4062408546
Pnigra	FR_PO_04	1.19841612363966e-05	200	0.00153553169990697	0.000604292446373511	0.00384776582835964	23135.4464023101	49405.7818502887	19443.1289051966	123801.989329461	24966.3027789458	91474.4062408546
Pnigra	FR_PO_04	1.19938221814326e-05	200	0.00153553169990697	0.000604292446373511	0.00384776582835964	23154.0968753525	49405.7818502887	19443.1289051966	123801.989329461	24966.3027789458	91474.4062408546
Pnigra	FR_PO_04	1.19938221814326e-05	200	0.00153553169990697	0.000604292446373511	0.00384776582835964	23154.0968753525	49405.7818502887	19443.1289051966	123801.989329461	24966.3027789458	91474.4062408546
Pnigra	FR_PO_04	1.19950478608459e-05	200	0.00153553169990697	0.000604292446373511	0.00384776582835964	23156.4630518261	49405.7818502887	19443.1289051966	123801.989329461	24966.3027789458	91474.4062408546
Pnigra	FR_PO_04	1.19950478608459e-05	200	0.00153553169990697	0.000604292446373511	0.00384776582835964	23156.4630518261	49405.7818502887	19443.1289051966	123801.989329461	24966.3027789458	91474.4062408546
Pnigra	FR_PO_04	1.20167165280213e-05	200	0.00153553169990697	0.000604292446373511	0.00384776582835964	23198.2944556395	49405.7818502887	19443.1289051966	123801.989329461	24966.3027789458	91474.4062408546
Pnigra	FR_PO_04	1.20167165280213e-05	200	0.00154355998842268	0.000604292446373511	0.00384776582835964	23198.2944556395	49664.0922915919	19443.1289051966	123801.989329461	24966.3027789458	91474.4062408546
Pnigra	FR_PO_04	1.20282747819465e-05	200	0.00154355998842268	0.000604292446373511	0.00384776582835964	23220.6076871555	49664.0922915919	19443.1289051966	123801.989329461	24966.3027789458	91474.4062408546
Pnigra	FR_PO_04	1.20282747819465e-05	200	0.00154355998842268	0.000604292446373511	0.00384776582835964	23220.6076871555	49664.0922915919	19443.1289051966	123801.989329461	24966.3027789458	91474.4062408546
Pnigra	FR_PO_04	1.20423599621616e-05	200	0.00154355998842268	0.000604292446373511	0.00384776582835964	23247.7991547521	49664.0922915919	19443.1289051966	123801.989329461	24966.3027789458	91474.4062408546
Pnigra	FR_PO_04	1.20423599621616e-05	200	0.00154355998842268	0.000604292446373511	0.00384776582835964	23247.7991547521	49664.0922915919	19443.1289051966	123801.989329461	24966.3027789458	91474.4062408546
Pnigra	FR_PO_04	1.20732682490421e-05	200	0.00154355998842268	0.000604292446373511	0.00384776582835964	23307.4676622435	49664.0922915919	19443.1289051966	123801.989329461	24966.3027789458	91474.4062408546
Pnigra	FR_PO_04	1.20732682490421e-05	200	0.00154355998842268	0.000604292446373511	0.00384776582835964	23307.4676622435	49664.0922915919	19443.1289051966	123801.989329461	24966.3027789458	91474.4062408546
Pnigra	FR_PO_04	1.20757576857837e-05	200	0.00154355998842268	0.000604292446373511	0.00384776582835964	23312.2735246789	49664.0922915919	19443.1289051966	123801.989329461	24966.3027789458	91474.4062408546
Pnigra	FR_PO_04	1.20757576857837e-05	200	0.00154355998842268	0.000604292446373511	0.00384776582835964	23312.2735246789	49664.0922915919	19443.1289051966	123801.989329461	24966.3027789458	91474.4062408546
Pnigra	FR_PO_04	1.20797601895299e-05	200	0.00154355998842268	0.000604292446373511	0.00384776582835964	23320.0003658877	49664.0922915919	19443.1289051966	123801.989329461	24966.3027789458	91474.4062408546
Pnigra	FR_PO_04	1.20797601895299e-05	200	0.00153553169990697	0.000604292446373511	0.00377206642163388	23320.0003658877	49405.7818502887	19443.1289051966	121366.358482429	24966.3027789458	89595.8240716378
Pnigra	FR_PO_04	1.20845960168873e-05	200	0.00153553169990697	0.000604292446373511	0.00377206642163388	23329.3359399369	49405.7818502887	19443.1289051966	121366.358482429	24966.3027789458	89595.8240716378
Pnigra	FR_PO_04	1.20845960168873e-05	200	0.00153553169990697	0.000604292446373511	0.00377206642163388	23329.3359399369	49405.7818502887	19443.1289051966	121366.358482429	24966.3027789458	89595.8240716378
Pnigra	FR_PO_04	1.20914665117385e-05	200	0.00153553169990697	0.000604292446373511	0.00377206642163388	23342.5994435107	49405.7818502887	19443.1289051966	121366.358482429	24966.3027789458	89595.8240716378
Pnigra	FR_PO_04	1.20914665117385e-05	200	0.00153553169990697	0.000604292446373511	0.00377206642163388	23342.5994435107	49405.7818502887	19443.1289051966	121366.358482429	24966.3027789458	89595.8240716378
Pnigra	FR_PO_04	1.21014030556898e-05	200	0.00153553169990697	0.000604292446373511	0.00377206642163388	23361.7819607911	49405.7818502887	19443.1289051966	121366.358482429	24966.3027789458	89595.8240716378
Pnigra	FR_PO_04	1.21014030556898e-05	200	0.00153488346226233	0.000596238146406637	0.00377206642163388	23361.7819607911	49384.9247832151	19183.9815446151	121366.358482429	24387.7518671671	89595.8240716378
Pnigra	FR_PO_04	1.21083451791204e-05	200	0.00153488346226233	0.000596238146406637	0.00377206642163388	23375.1837434758	49384.9247832151	19183.9815446151	121366.358482429	24387.7518671671	89595.8240716378
Pnigra	FR_PO_04	1.21083451791204e-05	200	0.00153488346226233	0.000596238146406637	0.00377206642163388	23375.1837434758	49384.9247832151	19183.9815446151	121366.358482429	24387.7518671671	89595.8240716378
Pnigra	FR_PO_04	1.21165310869226e-05	200	0.00153488346226233	0.000596238146406637	0.00377206642163388	23390.9866542908	49384.9247832151	19183.9815446151	121366.358482429	24387.7518671671	89595.8240716378
Pnigra	FR_PO_04	1.21165310869226e-05	200	0.00153488346226233	0.000596238146406637	0.00377206642163388	23390.9866542908	49384.9247832151	19183.9815446151	121366.358482429	24387.7518671671	89595.8240716378
Pnigra	FR_PO_04	1.21232753205329e-05	200	0.00153488346226233	0.000596238146406637	0.00377206642163388	23404.0064102953	49384.9247832151	19183.9815446151	121366.358482429	24387.7518671671	89595.8240716378
Pnigra	FR_PO_04	1.21232753205329e-05	200	0.0015335653831902	0.000596238146406637	0.00377206642163388	23404.0064102953	49342.5155466602	19183.9815446151	121366.358482429	24387.7518671671	89595.8240716378
Pnigra	FR_PO_04	1.21345774388916e-05	200	0.0015335653831902	0.000596238146406637	0.00377206642163388	23425.8251716053	49342.5155466602	19183.9815446151	121366.358482429	24387.7518671671	89595.8240716378
Pnigra	FR_PO_04	1.21345774388916e-05	200	0.0015335653831902	0.000596238146406637	0.00377206642163388	23425.8251716053	49342.5155466602	19183.9815446151	121366.358482429	24387.7518671671	89595.8240716378
Pnigra	FR_PO_04	1.21733622213454e-05	200	0.0015335653831902	0.000596238146406637	0.00377206642163388	23500.6992690066	49342.5155466602	19183.9815446151	121366.358482429	24387.7518671671	89595.8240716378
Pnigra	FR_PO_04	1.21733622213454e-05	200	0.0015335653831902	0.000596238146406637	0.00377206642163388	23500.6992690066	49342.5155466602	19183.9815446151	121366.358482429	24387.7518671671	89595.8240716378
Pnigra	FR_PO_04	1.22341083109992e-05	200	0.0015335653831902	0.000596238146406637	0.00377206642163388	23617.9697123537	49342.5155466602	19183.9815446151	121366.358482429	24387.7518671671	89595.8240716378
Pnigra	FR_PO_04	1.22341083109992e-05	200	0.0015335653831902	0.000596238146406637	0.00377206642163388	23617.9697123537	49342.5155466602	19183.9815446151	121366.358482429	24387.7518671671	89595.8240716378
Pnigra	FR_PO_04	1.22496542069194e-05	200	0.0015335653831902	0.000596238146406637	0.00377206642163388	23647.9810944389	49342.5155466602	19183.9815446151	121366.358482429	24387.7518671671	89595.8240716378
Pnigra	FR_PO_04	1.22496542069194e-05	200	0.0015335653831902	0.000596238146406637	0.00377206642163388	23647.9810944389	49342.5155466602	19183.9815446151	121366.358482429	24387.7518671671	89595.8240716378
Pnigra	FR_PO_04	1.22497872810834e-05	200	0.0015335653831902	0.000596238146406637	0.00377206642163388	23648.2379943694	49342.5155466602	19183.9815446151	121366.358482429	24387.7518671671	89595.8240716378
Pnigra	FR_PO_04	1.22497872810834e-05	200	0.0015335653831902	0.000604292446373511	0.00377206642163388	23648.2379943694	49342.5155466602	19443.1289051966	121366.358482429	24779.356184837	89595.8240716378
Pnigra	FR_PO_04	1.22540090197697e-05	200	0.0015335653831902	0.000604292446373511	0.00377206642163388	23656.3880690535	49342.5155466602	19443.1289051966	121366.358482429	24779.356184837	89595.8240716378
Pnigra	FR_PO_04	1.22540090197697e-05	200	0.0015335653831902	0.000604292446373511	0.00377206642163388	23656.3880690535	49342.5155466602	19443.1289051966	121366.358482429	24779.356184837	89595.8240716378
Pnigra	FR_PO_04	1.22671591478307e-05	200	0.0015335653831902	0.000604292446373511	0.00377206642163388	23681.7744166615	49342.5155466602	19443.1289051966	121366.358482429	24779.356184837	89595.8240716378
Pnigra	FR_PO_04	1.22671591478307e-05	200	0.0015335653831902	0.000609182102554601	0.00377206642163388	23681.7744166615	49342.5155466602	19600.453750148	121366.358482429	24779.356184837	89595.8240716378
Pnigra	FR_PO_04	1.22915495129277e-05	200	0.0015335653831902	0.000609182102554601	0.00377206642163388	23728.8600635669	49342.5155466602	19600.453750148	121366.358482429	24779.356184837	89595.8240716378
Pnigra	FR_PO_04	1.22915495129277e-05	200	0.0015335653831902	0.000609182102554601	0.00377206642163388	23728.8600635669	49342.5155466602	19600.453750148	121366.358482429	24779.356184837	89595.8240716378
Pnigra	FR_PO_04	1.22948094717609e-05	200	0.0015335653831902	0.000609182102554601	0.00377206642163388	23735.1534203878	49342.5155466602	19600.453750148	121366.358482429	24779.356184837	89595.8240716378
Pnigra	FR_PO_04	1.22948094717609e-05	200	0.0015136311754597	0.000609182102554601	0.00377206642163388	23735.1534203878	48701.1317715476	19600.453750148	121366.358482429	24779.356184837	89595.8240716378
Pnigra	FR_PO_04	1.23136817437246e-05	200	0.0015136311754597	0.000609182102554601	0.00377206642163388	23771.5863778467	48701.1317715476	19600.453750148	121366.358482429	24779.356184837	89595.8240716378
Pnigra	FR_PO_04	1.23136817437246e-05	200	0.0015136311754597	0.000609182102554601	0.00377206642163388	23771.5863778467	48701.1317715476	19600.453750148	121366.358482429	24779.356184837	89595.8240716378
Pnigra	FR_PO_04	1.23175185120951e-05	200	0.0015136311754597	0.000609182102554601	0.00377206642163388	23778.9932665929	48701.1317715476	19600.453750148	121366.358482429	24779.356184837	89595.8240716378
Pnigra	FR_PO_04	1.23175185120951e-05	200	0.0015136311754597	0.000609182102554601	0.00377206642163388	23778.9932665929	48701.1317715476	19600.453750148	121366.358482429	24779.356184837	89595.8240716378
Pnigra	FR_PO_04	1.23212571148386e-05	200	0.0015136311754597	0.000609182102554601	0.00377206642163388	23786.2106464065	48701.1317715476	19600.453750148	121366.358482429	24779.356184837	89595.8240716378
Pnigra	FR_PO_04	1.23212571148386e-05	200	0.0015136311754597	0.000609182102554601	0.00377206642163388	23786.2106464065	48701.1317715476	19600.453750148	121366.358482429	24779.356184837	89595.8240716378
Pnigra	FR_PO_04	1.23323314422106e-05	200	0.0015136311754597	0.000609182102554601	0.00377206642163388	23807.5896567773	48701.1317715476	19600.453750148	121366.358482429	24779.356184837	89595.8240716378
Pnigra	FR_PO_04	1.23323314422106e-05	200	0.0015136311754597	0.000609182102554601	0.00377206642163388	23807.5896567773	48701.1317715476	19600.453750148	121366.358482429	24779.356184837	89595.8240716378
Pnigra	FR_PO_04	1.23377106498604e-05	200	0.0015136311754597	0.000609182102554601	0.00377206642163388	23817.9742275297	48701.1317715476	19600.453750148	121366.358482429	24779.356184837	89595.8240716378
Pnigra	FR_PO_04	1.23377106498604e-05	200	0.00150942675650535	0.000604292446373511	0.00377206642163388	23817.9742275297	48565.854456414	19443.1289051966	121366.358482429	24387.7518671671	89595.8240716378
Pnigra	FR_PO_04	1.23408134699794e-05	200	0.00150942675650535	0.000604292446373511	0.00377206642163388	23823.9642277595	48565.854456414	19443.1289051966	121366.358482429	24387.7518671671	89595.8240716378
Pnigra	FR_PO_04	1.23408134699794e-05	200	0.00150758969000656	0.000596238146406637	0.00377206642163388	23823.9642277595	48506.7467827077	19183.9815446151	121366.358482429	24349.4852811687	89129.8178298706
Pnigra	FR_PO_04	1.23621421193843e-05	200	0.00150758969000656	0.000596238146406637	0.00377206642163388	23865.1392266106	48506.7467827077	19183.9815446151	121366.358482429	24349.4852811687	89129.8178298706
Pnigra	FR_PO_04	1.23621421193843e-05	200	0.00150758969000656	0.000596238146406637	0.00377206642163388	23865.1392266106	48506.7467827077	19183.9815446151	121366.358482429	24349.4852811687	89129.8178298706
Pnigra	FR_PO_04	1.23944950661847e-05	200	0.00150758969000656	0.000596238146406637	0.00377206642163388	23927.5966528662	48506.7467827077	19183.9815446151	121366.358482429	24349.4852811687	89129.8178298706
Pnigra	FR_PO_04	1.23944950661847e-05	200	0.00150758969000656	0.000596238146406637	0.00377206642163388	23927.5966528662	48506.7467827077	19183.9815446151	121366.358482429	24349.4852811687	89129.8178298706
Pnigra	FR_PO_04	1.24096382050874e-05	200	0.00150758969000656	0.000596238146406637	0.00377206642163388	23956.8305117518	48506.7467827077	19183.9815446151	121366.358482429	24349.4852811687	89129.8178298706
Pnigra	FR_PO_04	1.24096382050874e-05	200	0.00150758969000656	0.000596238146406637	0.00377206642163388	23956.8305117518	48506.7467827077	19183.9815446151	121366.358482429	24349.4852811687	89129.8178298706
Pnigra	FR_PO_04	1.24510619977775e-05	200	0.00150758969000656	0.000596238146406637	0.00377206642163388	24036.7992235086	48506.7467827077	19183.9815446151	121366.358482429	24349.4852811687	89129.8178298706
Pnigra	FR_PO_04	1.24510619977775e-05	200	0.00150758969000656	0.000596238146406637	0.00377206642163388	24036.7992235086	48506.7467827077	19183.9815446151	121366.358482429	24349.4852811687	89129.8178298706
Pnigra	FR_PO_04	1.25064004927857e-05	200	0.00150758969000656	0.000596238146406637	0.00377206642163388	24143.630294953	48506.7467827077	19183.9815446151	121366.358482429	24349.4852811687	89129.8178298706
Pnigra	FR_PO_04	1.25064004927857e-05	200	0.00150758969000656	0.000596238146406637	0.00377206642163388	24143.630294953	48506.7467827077	19183.9815446151	121366.358482429	24349.4852811687	89129.8178298706
Pnigra	FR_PO_04	1.25102845177017e-05	200	0.00150758969000656	0.000596238146406637	0.00377206642163388	24151.1284125516	48506.7467827077	19183.9815446151	121366.358482429	24349.4852811687	89129.8178298706
Pnigra	FR_PO_04	1.25102845177017e-05	200	0.00150758969000656	0.000596238146406637	0.00377206642163388	24151.1284125516	48506.7467827077	19183.9815446151	121366.358482429	24349.4852811687	89129.8178298706
Pnigra	FR_PO_04	1.25192744373907e-05	200	0.00150758969000656	0.000596238146406637	0.00377206642163388	24168.4834698662	48506.7467827077	19183.9815446151	121366.358482429	24349.4852811687	89129.8178298706
Pnigra	FR_PO_04	1.25192744373907e-05	200	0.00150758969000656	0.000596238146406637	0.00377206642163388	24168.4834698662	48506.7467827077	19183.9815446151	121366.358482429	24349.4852811687	89129.8178298706
Pnigra	FR_PO_04	1.25459003351283e-05	200	0.00150758969000656	0.000596238146406637	0.00377206642163388	24219.8848168499	48506.7467827077	19183.9815446151	121366.358482429	24349.4852811687	89129.8178298706
Pnigra	FR_PO_04	1.25459003351283e-05	200	0.00150758969000656	0.000596238146406637	0.00377206642163388	24219.8848168499	48506.7467827077	19183.9815446151	121366.358482429	24349.4852811687	89129.8178298706
Pnigra	FR_PO_04	1.25598300507732e-05	200	0.00150758969000656	0.000596238146406637	0.00377206642163388	24246.7761597938	48506.7467827077	19183.9815446151	121366.358482429	24349.4852811687	89129.8178298706
Pnigra	FR_PO_04	1.25598300507732e-05	200	0.00150758969000656	0.000596238146406637	0.00377206642163388	24246.7761597938	48506.7467827077	19183.9815446151	121366.358482429	24349.4852811687	89129.8178298706
Pnigra	FR_PO_04	1.25621058658306e-05	200	0.00150758969000656	0.000596238146406637	0.00377206642163388	24251.1696251556	48506.7467827077	19183.9815446151	121366.358482429	24349.4852811687	89129.8178298706
Pnigra	FR_PO_04	1.25621058658306e-05	200	0.00150758969000656	0.000596238146406637	0.00377206642163388	24251.1696251556	48506.7467827077	19183.9815446151	121366.358482429	24349.4852811687	89129.8178298706
Pnigra	FR_PO_04	1.25846122029641e-05	200	0.00150758969000656	0.000596238146406637	0.00377206642163388	24294.6181524403	48506.7467827077	19183.9815446151	121366.358482429	24349.4852811687	89129.8178298706
Pnigra	FR_PO_04	1.25846122029641e-05	200	0.00150758969000656	0.000596238146406637	0.00377206642163388	24294.6181524403	48506.7467827077	19183.9815446151	121366.358482429	24349.4852811687	89129.8178298706
Pnigra	FR_PO_04	1.26059444960854e-05	200	0.00150758969000656	0.000596238146406637	0.00377206642163388	24335.800185493	48506.7467827077	19183.9815446151	121366.358482429	24349.4852811687	89129.8178298706
Pnigra	FR_PO_04	1.26059444960854e-05	200	0.00150758969000656	0.000596238146406637	0.00377206642163388	24335.800185493	48506.7467827077	19183.9815446151	121366.358482429	24349.4852811687	89129.8178298706
Pnigra	FR_PO_04	1.26061149754019e-05	200	0.00150758969000656	0.000596238146406637	0.00377206642163388	24336.1292961426	48506.7467827077	19183.9815446151	121366.358482429	24349.4852811687	89129.8178298706
Pnigra	FR_PO_04	1.26061149754019e-05	200	0.00150758969000656	0.000596238146406637	0.00377206642163388	24336.1292961426	48506.7467827077	19183.9815446151	121366.358482429	24349.4852811687	89129.8178298706
Pnigra	FR_PO_04	1.2622119789424e-05	200	0.00150758969000656	0.000596238146406637	0.00377206642163388	24367.0266205097	48506.7467827077	19183.9815446151	121366.358482429	24349.4852811687	89129.8178298706
Pnigra	FR_PO_04	1.2622119789424e-05	200	0.00150758969000656	0.000596238146406637	0.00377206642163388	24367.0266205097	48506.7467827077	19183.9815446151	121366.358482429	24349.4852811687	89129.8178298706
Pnigra	FR_PO_04	1.26368514404555e-05	200	0.00150758969000656	0.000596238146406637	0.00377206642163388	24395.4661012655	48506.7467827077	19183.9815446151	121366.358482429	24349.4852811687	89129.8178298706
Pnigra	FR_PO_04	1.26368514404555e-05	200	0.00150758969000656	0.000596238146406637	0.00377206642163388	24395.4661012655	48506.7467827077	19183.9815446151	121366.358482429	24349.4852811687	89129.8178298706
Pnigra	FR_PO_04	1.26416725928298e-05	200	0.00150758969000656	0.000596238146406637	0.00377206642163388	24404.7733452312	48506.7467827077	19183.9815446151	121366.358482429	24349.4852811687	89129.8178298706
Pnigra	FR_PO_04	1.26416725928298e-05	200	0.00150758969000656	0.00057266848141621	0.00377206642163388	24404.7733452312	48506.7467827077	18425.6268151934	121366.358482429	24121.689436081	89129.8178298706
Pnigra	FR_PO_04	1.26488472923964e-05	200	0.00150758969000656	0.00057266848141621	0.00377206642163388	24418.6241165954	48506.7467827077	18425.6268151934	121366.358482429	24121.689436081	89129.8178298706
Pnigra	FR_PO_04	1.26488472923964e-05	200	0.00150942675650535	0.00057266848141621	0.00377206642163388	24418.6241165954	48565.854456414	18425.6268151934	121366.358482429	24349.4852811687	89595.8240716378
Pnigra	FR_PO_04	1.26593943441688e-05	200	0.00150942675650535	0.00057266848141621	0.00377206642163388	24438.9852204031	48565.854456414	18425.6268151934	121366.358482429	24349.4852811687	89595.8240716378
Pnigra	FR_PO_04	1.26593943441688e-05	200	0.00150758969000656	0.00057266848141621	0.00377206642163388	24438.9852204031	48506.7467827077	18425.6268151934	121366.358482429	24349.4852811687	89595.8240716378
Pnigra	FR_PO_04	1.26863889647935e-05	200	0.00150758969000656	0.00057266848141621	0.00377206642163388	24491.0983876323	48506.7467827077	18425.6268151934	121366.358482429	24349.4852811687	89595.8240716378
Pnigra	FR_PO_04	1.26863889647935e-05	200	0.00150758969000656	0.00057266848141621	0.00377206642163388	24491.0983876323	48506.7467827077	18425.6268151934	121366.358482429	24349.4852811687	89595.8240716378
Pnigra	FR_PO_04	1.27053413936087e-05	200	0.00150758969000656	0.00057266848141621	0.00377206642163388	24527.6860880477	48506.7467827077	18425.6268151934	121366.358482429	24349.4852811687	89595.8240716378
Pnigra	FR_PO_04	1.27053413936087e-05	200	0.00150758969000656	0.00057266848141621	0.00377206642163388	24527.6860880477	48506.7467827077	18425.6268151934	121366.358482429	24349.4852811687	89595.8240716378
Pnigra	FR_PO_04	1.27302261902873e-05	200	0.00150758969000656	0.00057266848141621	0.00377206642163388	24575.726236076	48506.7467827077	18425.6268151934	121366.358482429	24349.4852811687	89595.8240716378
Pnigra	FR_PO_04	1.27302261902873e-05	200	0.00150758969000656	0.00057266848141621	0.00377206642163388	24575.726236076	48506.7467827077	18425.6268151934	121366.358482429	24349.4852811687	89595.8240716378
Pnigra	FR_PO_04	1.27348406785787e-05	200	0.00150758969000656	0.00057266848141621	0.00377206642163388	24584.6345146308	48506.7467827077	18425.6268151934	121366.358482429	24349.4852811687	89595.8240716378
Pnigra	FR_PO_04	1.27348406785787e-05	200	0.00150758969000656	0.00057266848141621	0.00377206642163388	24584.6345146308	48506.7467827077	18425.6268151934	121366.358482429	24349.4852811687	89595.8240716378
Pnigra	FR_PO_04	1.27569190711704e-05	200	0.00150758969000656	0.00057266848141621	0.00377206642163388	24627.2568941513	48506.7467827077	18425.6268151934	121366.358482429	24349.4852811687	89595.8240716378
Pnigra	FR_PO_04	1.27569190711704e-05	200	0.00150758969000656	0.00057266848141621	0.00377206642163388	24627.2568941513	48506.7467827077	18425.6268151934	121366.358482429	24349.4852811687	89595.8240716378
Pnigra	FR_PO_04	1.27657025249726e-05	200	0.00150758969000656	0.00057266848141621	0.00377206642163388	24644.2133686729	48506.7467827077	18425.6268151934	121366.358482429	24349.4852811687	89595.8240716378
Pnigra	FR_PO_04	1.27657025249726e-05	200	0.00150758969000656	0.00057266848141621	0.00377206642163388	24644.2133686729	48506.7467827077	18425.6268151934	121366.358482429	24349.4852811687	89595.8240716378
Pnigra	FR_PO_04	1.27708892555301e-05	200	0.00150758969000656	0.00057266848141621	0.00377206642163388	24654.2263620272	48506.7467827077	18425.6268151934	121366.358482429	24349.4852811687	89595.8240716378
Pnigra	FR_PO_04	1.27708892555301e-05	200	0.00150942675650535	0.00057266848141621	0.00377206642163388	24654.2263620272	48565.854456414	18425.6268151934	121366.358482429	24349.4852811687	89595.8240716378
Pnigra	FR_PO_04	1.27733202829973e-05	200	0.00150942675650535	0.00057266848141621	0.00377206642163388	24658.9194652458	48565.854456414	18425.6268151934	121366.358482429	24349.4852811687	89595.8240716378
Pnigra	FR_PO_04	1.27733202829973e-05	200	0.00150942675650535	0.00057266848141621	0.00377206642163388	24658.9194652458	48565.854456414	18425.6268151934	121366.358482429	24349.4852811687	89595.8240716378
Pnigra	FR_PO_04	1.27806693181151e-05	200	0.00150942675650535	0.00057266848141621	0.00377206642163388	24673.106791728	48565.854456414	18425.6268151934	121366.358482429	24349.4852811687	89595.8240716378
Pnigra	FR_PO_04	1.27806693181151e-05	200	0.00150942675650535	0.00057266848141621	0.00377206642163388	24673.106791728	48565.854456414	18425.6268151934	121366.358482429	24349.4852811687	89595.8240716378
Pnigra	FR_PO_04	1.27965361699934e-05	200	0.00150942675650535	0.00057266848141621	0.00377206642163388	24703.73777991	48565.854456414	18425.6268151934	121366.358482429	24349.4852811687	89595.8240716378
Pnigra	FR_PO_04	1.27965361699934e-05	200	0.00150942675650535	0.00057266848141621	0.00377206642163388	24703.73777991	48565.854456414	18425.6268151934	121366.358482429	24349.4852811687	89595.8240716378
Pnigra	FR_PO_04	1.27980751967592e-05	200	0.00150942675650535	0.00057266848141621	0.00377206642163388	24706.7088740526	48565.854456414	18425.6268151934	121366.358482429	24349.4852811687	89595.8240716378
Pnigra	FR_PO_04	1.27980751967592e-05	200	0.00150942675650535	0.00057266848141621	0.00377206642163388	24706.7088740526	48565.854456414	18425.6268151934	121366.358482429	24349.4852811687	89595.8240716378
Pnigra	FR_PO_04	1.28076927558188e-05	200	0.00150942675650535	0.00057266848141621	0.00377206642163388	24725.2755903837	48565.854456414	18425.6268151934	121366.358482429	24349.4852811687	89595.8240716378
Pnigra	FR_PO_04	1.28076927558188e-05	200	0.00150942675650535	0.00057266848141621	0.00377206642163388	24725.2755903837	48565.854456414	18425.6268151934	121366.358482429	24349.4852811687	89595.8240716378
Pnigra	FR_PO_04	1.28228235688672e-05	200	0.00150942675650535	0.00057266848141621	0.00377206642163388	24754.4856541838	48565.854456414	18425.6268151934	121366.358482429	24349.4852811687	89595.8240716378
Pnigra	FR_PO_04	1.28228235688672e-05	200	0.00150942675650535	0.00057266848141621	0.00377206642163388	24754.4856541838	48565.854456414	18425.6268151934	121366.358482429	24349.4852811687	89595.8240716378
Pnigra	FR_PO_04	1.28237764156017e-05	200	0.00150942675650535	0.00057266848141621	0.00377206642163388	24756.3251266442	48565.854456414	18425.6268151934	121366.358482429	24349.4852811687	89595.8240716378
Pnigra	FR_PO_04	1.28237764156017e-05	200	0.00150942675650535	0.00057266848141621	0.00377206642163388	24756.3251266442	48565.854456414	18425.6268151934	121366.358482429	24349.4852811687	89595.8240716378
Pnigra	FR_PO_04	1.28642687441326e-05	200	0.00150942675650535	0.00057266848141621	0.00377206642163388	24834.4956450437	48565.854456414	18425.6268151934	121366.358482429	24349.4852811687	89595.8240716378
Pnigra	FR_PO_04	1.28642687441326e-05	200	0.00150942675650535	0.00057266848141621	0.00377206642163388	24834.4956450437	48565.854456414	18425.6268151934	121366.358482429	24349.4852811687	89595.8240716378
Pnigra	FR_PO_04	1.29256977162015e-05	200	0.00150942675650535	0.00057266848141621	0.00377206642163388	24953.0843942114	48565.854456414	18425.6268151934	121366.358482429	24349.4852811687	89595.8240716378
Pnigra	FR_PO_04	1.29256977162015e-05	200	0.00150942675650535	0.00057266848141621	0.00377206642163388	24953.0843942114	48565.854456414	18425.6268151934	121366.358482429	24349.4852811687	89595.8240716378
Pnigra	FR_PO_04	1.29304475508679e-05	200	0.00150942675650535	0.00057266848141621	0.00377206642163388	24962.2539592044	48565.854456414	18425.6268151934	121366.358482429	24349.4852811687	89595.8240716378
Pnigra	FR_PO_04	1.29304475508679e-05	200	0.00150942675650535	0.00057266848141621	0.00377206642163388	24962.2539592044	48565.854456414	18425.6268151934	121366.358482429	24349.4852811687	89595.8240716378
Pnigra	FR_PO_04	1.29634833123055e-05	200	0.00150942675650535	0.00057266848141621	0.00377206642163388	25026.0295604353	48565.854456414	18425.6268151934	121366.358482429	24349.4852811687	89595.8240716378
Pnigra	FR_PO_04	1.29634833123055e-05	200	0.00150942675650535	0.00057266848141621	0.00377206642163388	25026.0295604353	48565.854456414	18425.6268151934	121366.358482429	24349.4852811687	89595.8240716378
Pnigra	FR_PO_04	1.29686833661359e-05	200	0.00150942675650535	0.00057266848141621	0.00377206642163388	25036.0682743937	48565.854456414	18425.6268151934	121366.358482429	24349.4852811687	89595.8240716378
Pnigra	FR_PO_04	1.29686833661359e-05	200	0.00150942675650535	0.00057266848141621	0.00377206642163388	25036.0682743937	48565.854456414	18425.6268151934	121366.358482429	24349.4852811687	89595.8240716378
Pnigra	FR_PO_04	1.29955710923837e-05	200	0.00150942675650535	0.00057266848141621	0.00377206642163388	25087.9750818218	48565.854456414	18425.6268151934	121366.358482429	24349.4852811687	89595.8240716378
Pnigra	FR_PO_04	1.29955710923837e-05	200	0.00150942675650535	0.00057266848141621	0.00377206642163388	25087.9750818218	48565.854456414	18425.6268151934	121366.358482429	24349.4852811687	89595.8240716378
Pnigra	FR_PO_04	1.29966726553436e-05	200	0.00150942675650535	0.00057266848141621	0.00377206642163388	25090.1016512424	48565.854456414	18425.6268151934	121366.358482429	24349.4852811687	89595.8240716378
Pnigra	FR_PO_04	1.29966726553436e-05	200	0.00150942675650535	0.00057266848141621	0.00377206642163388	25090.1016512424	48565.854456414	18425.6268151934	121366.358482429	24349.4852811687	89595.8240716378
Pnigra	FR_PO_04	1.30356850995231e-05	200	0.00150942675650535	0.00057266848141621	0.00377206642163388	25165.4152500445	48565.854456414	18425.6268151934	121366.358482429	24349.4852811687	89595.8240716378
Pnigra	FR_PO_04	1.30356850995231e-05	200	0.00150942675650535	0.00057266848141621	0.00377206642163388	25165.4152500445	48565.854456414	18425.6268151934	121366.358482429	24349.4852811687	89595.8240716378
Pnigra	FR_PO_04	1.30606093085814e-05	200	0.00150942675650535	0.00057266848141621	0.00377206642163388	25213.5314837479	48565.854456414	18425.6268151934	121366.358482429	24349.4852811687	89595.8240716378
Pnigra	FR_PO_04	1.30606093085814e-05	200	0.00150942675650535	0.00057266848141621	0.00377206642163388	25213.5314837479	48565.854456414	18425.6268151934	121366.358482429	24349.4852811687	89595.8240716378
Pnigra	FR_PO_04	1.30624769118126e-05	200	0.00150942675650535	0.00057266848141621	0.00377206642163388	25217.1368953912	48565.854456414	18425.6268151934	121366.358482429	24349.4852811687	89595.8240716378
Pnigra	FR_PO_04	1.30624769118126e-05	200	0.00150942675650535	0.00057266848141621	0.00377206642163388	25217.1368953912	48565.854456414	18425.6268151934	121366.358482429	24349.4852811687	89595.8240716378
Pnigra	FR_PO_04	1.30727649858059e-05	200	0.00150942675650535	0.00057266848141621	0.00377206642163388	25236.9980420963	48565.854456414	18425.6268151934	121366.358482429	24349.4852811687	89595.8240716378
Pnigra	FR_PO_04	1.30727649858059e-05	200	0.00150942675650535	0.00057266848141621	0.00377206642163388	25236.9980420963	48565.854456414	18425.6268151934	121366.358482429	24349.4852811687	89595.8240716378
Pnigra	FR_PO_04	1.30796876919579e-05	200	0.00150942675650535	0.00057266848141621	0.00377206642163388	25250.3623396871	48565.854456414	18425.6268151934	121366.358482429	24349.4852811687	89595.8240716378
Pnigra	FR_PO_04	1.30796876919579e-05	200	0.00150942675650535	0.00057266848141621	0.00377206642163388	25250.3623396871	48565.854456414	18425.6268151934	121366.358482429	24349.4852811687	89595.8240716378
Pnigra	FR_PO_04	1.30916219320901e-05	200	0.00150942675650535	0.00057266848141621	0.00377206642163388	25273.4014133013	48565.854456414	18425.6268151934	121366.358482429	24349.4852811687	89595.8240716378
Pnigra	FR_PO_04	1.30916219320901e-05	200	0.00150942675650535	0.00057266848141621	0.00377206642163388	25273.4014133013	48565.854456414	18425.6268151934	121366.358482429	24349.4852811687	89595.8240716378
Pnigra	FR_PO_04	1.31003195724596e-05	200	0.00150942675650535	0.00057266848141621	0.00377206642163388	25290.1922248255	48565.854456414	18425.6268151934	121366.358482429	24349.4852811687	89595.8240716378
Pnigra	FR_PO_04	1.31003195724596e-05	200	0.00150942675650535	0.00057266848141621	0.00377206642163388	25290.1922248255	48565.854456414	18425.6268151934	121366.358482429	24349.4852811687	89595.8240716378
Pnigra	FR_PO_04	1.31101445044986e-05	200	0.00150942675650535	0.00057266848141621	0.00377206642163388	25309.1592750938	48565.854456414	18425.6268151934	121366.358482429	24349.4852811687	89595.8240716378
Pnigra	FR_PO_04	1.31101445044986e-05	200	0.00150758969000656	0.000543478853057216	0.00377206642163388	25309.1592750938	48506.7467827077	17486.4495835655	121366.358482429	24121.689436081	89595.8240716378
Pnigra	FR_PO_04	1.31132128554208e-05	200	0.00150758969000656	0.000543478853057216	0.00377206642163388	25315.0827324725	48506.7467827077	17486.4495835655	121366.358482429	24121.689436081	89595.8240716378
Pnigra	FR_PO_04	1.31132128554208e-05	200	0.00150758969000656	0.000543478853057216	0.00377206642163388	25315.0827324725	48506.7467827077	17486.4495835655	121366.358482429	24121.689436081	89595.8240716378
Pnigra	FR_PO_04	1.31242992044079e-05	200	0.00150758969000656	0.000543478853057216	0.00377206642163388	25336.4849505943	48506.7467827077	17486.4495835655	121366.358482429	24121.689436081	89595.8240716378
Pnigra	FR_PO_04	1.31242992044079e-05	200	0.00150758969000656	0.000543478853057216	0.00377206642163388	25336.4849505943	48506.7467827077	17486.4495835655	121366.358482429	24121.689436081	89595.8240716378
Pnigra	FR_PO_04	1.31433098895933e-05	200	0.00150758969000656	0.000543478853057216	0.00377206642163388	25373.1851150451	48506.7467827077	17486.4495835655	121366.358482429	24121.689436081	89595.8240716378
Pnigra	FR_PO_04	1.31433098895933e-05	200	0.00150942675650535	0.000543478853057216	0.00377206642163388	25373.1851150451	48565.854456414	17486.4495835655	121366.358482429	24121.689436081	91474.4062408546
Pnigra	FR_PO_04	1.31697260675722e-05	200	0.00150942675650535	0.000543478853057216	0.00377206642163388	25424.1815976297	48565.854456414	17486.4495835655	121366.358482429	24121.689436081	91474.4062408546
Pnigra	FR_PO_04	1.31697260675722e-05	200	0.00150942675650535	0.000543478853057216	0.00377206642163388	25424.1815976297	48565.854456414	17486.4495835655	121366.358482429	24121.689436081	91474.4062408546
Pnigra	FR_PO_04	1.31718901969697e-05	200	0.00150942675650535	0.000543478853057216	0.00377206642163388	25428.3594536094	48565.854456414	17486.4495835655	121366.358482429	24121.689436081	91474.4062408546
Pnigra	FR_PO_04	1.31718901969697e-05	200	0.00150942675650535	0.000543478853057216	0.00377206642163388	25428.3594536094	48565.854456414	17486.4495835655	121366.358482429	24121.689436081	91474.4062408546
Pnigra	FR_PO_04	1.31724975137844e-05	200	0.00150942675650535	0.000543478853057216	0.00377206642163388	25429.5318798927	48565.854456414	17486.4495835655	121366.358482429	24121.689436081	91474.4062408546
Pnigra	FR_PO_04	1.31724975137844e-05	200	0.00150942675650535	0.000543478853057216	0.00377206642163388	25429.5318798927	48565.854456414	17486.4495835655	121366.358482429	24121.689436081	91474.4062408546
Pnigra	FR_PO_04	1.31839699163999e-05	200	0.00150942675650535	0.000543478853057216	0.00377206642163388	25451.6793752894	48565.854456414	17486.4495835655	121366.358482429	24121.689436081	91474.4062408546
Pnigra	FR_PO_04	1.31839699163999e-05	200	0.00150942675650535	0.000543478853057216	0.00377206642163388	25451.6793752894	48565.854456414	17486.4495835655	121366.358482429	24121.689436081	91474.4062408546
Pnigra	FR_PO_04	1.3208996965175e-05	200	0.00150942675650535	0.000543478853057216	0.00377206642163388	25499.9941412645	48565.854456414	17486.4495835655	121366.358482429	24121.689436081	91474.4062408546
Pnigra	FR_PO_04	1.3208996965175e-05	200	0.00150942675650535	0.000543478853057216	0.00377206642163388	25499.9941412645	48565.854456414	17486.4495835655	121366.358482429	24121.689436081	91474.4062408546
Pnigra	FR_PO_04	1.32151479993069e-05	200	0.00150942675650535	0.000543478853057216	0.00377206642163388	25511.8687245308	48565.854456414	17486.4495835655	121366.358482429	24121.689436081	91474.4062408546
Pnigra	FR_PO_04	1.32151479993069e-05	200	0.00150758969000656	0.000543478853057216	0.00377206642163388	25511.8687245308	48506.7467827077	17486.4495835655	121366.358482429	24121.689436081	91474.4062408546
Pnigra	FR_PO_04	1.32228872275563e-05	200	0.00150758969000656	0.000543478853057216	0.00377206642163388	25526.8093196069	48506.7467827077	17486.4495835655	121366.358482429	24121.689436081	91474.4062408546
Pnigra	FR_PO_04	1.32228872275563e-05	200	0.00150758969000656	0.000543478853057216	0.00377206642163388	25526.8093196069	48506.7467827077	17486.4495835655	121366.358482429	24121.689436081	91474.4062408546
Pnigra	FR_PO_04	1.32240953495911e-05	200	0.00150758969000656	0.000543478853057216	0.00377206642163388	25529.1416015272	48506.7467827077	17486.4495835655	121366.358482429	24121.689436081	91474.4062408546
Pnigra	FR_PO_04	1.32240953495911e-05	200	0.00150758969000656	0.000543478853057216	0.00377206642163388	25529.1416015272	48506.7467827077	17486.4495835655	121366.358482429	24121.689436081	91474.4062408546
Pnigra	FR_PO_04	1.32466115560536e-05	200	0.00150758969000656	0.000543478853057216	0.00377206642163388	25572.6091815706	48506.7467827077	17486.4495835655	121366.358482429	24121.689436081	91474.4062408546
Pnigra	FR_PO_04	1.32466115560536e-05	200	0.00150758969000656	0.000543478853057216	0.00377206642163388	25572.6091815706	48506.7467827077	17486.4495835655	121366.358482429	24121.689436081	91474.4062408546
Pnigra	FR_PO_04	1.32602474639996e-05	200	0.00150758969000656	0.000543478853057216	0.00377206642163388	25598.9333281846	48506.7467827077	17486.4495835655	121366.358482429	24121.689436081	91474.4062408546
Pnigra	FR_PO_04	1.32602474639996e-05	200	0.00150758969000656	0.000543478853057216	0.00377206642163388	25598.9333281846	48506.7467827077	17486.4495835655	121366.358482429	24121.689436081	91474.4062408546
Pnigra	FR_PO_04	1.32902727208607e-05	200	0.00150758969000656	0.000543478853057216	0.00377206642163388	25656.8971445188	48506.7467827077	17486.4495835655	121366.358482429	24121.689436081	91474.4062408546
Pnigra	FR_PO_04	1.32902727208607e-05	200	0.00150758969000656	0.000543478853057216	0.00377206642163388	25656.8971445188	48506.7467827077	17486.4495835655	121366.358482429	24121.689436081	91474.4062408546
Pnigra	FR_PO_04	1.33000013046394e-05	200	0.00150758969000656	0.000543478853057216	0.00377206642163388	25675.6781942846	48506.7467827077	17486.4495835655	121366.358482429	24121.689436081	91474.4062408546
Pnigra	FR_PO_04	1.33000013046394e-05	200	0.00150758969000656	0.000543478853057216	0.00377206642163388	25675.6781942846	48506.7467827077	17486.4495835655	121366.358482429	24121.689436081	91474.4062408546
Pnigra	FR_PO_04	1.33023895937168e-05	200	0.00150758969000656	0.000543478853057216	0.00377206642163388	25680.2887909591	48506.7467827077	17486.4495835655	121366.358482429	24121.689436081	91474.4062408546
Pnigra	FR_PO_04	1.33023895937168e-05	200	0.00150758969000656	0.000543478853057216	0.00377206642163388	25680.2887909591	48506.7467827077	17486.4495835655	121366.358482429	24121.689436081	91474.4062408546
Pnigra	FR_PO_04	1.33183746138473e-05	200	0.00150758969000656	0.000543478853057216	0.00377206642163388	25711.1479031801	48506.7467827077	17486.4495835655	121366.358482429	24121.689436081	91474.4062408546
Pnigra	FR_PO_04	1.33183746138473e-05	200	0.00150300782565099	0.000543478853057216	0.00377206642163388	25711.1479031801	48359.3251496458	17486.4495835655	121366.358482429	24088.5122780565	91474.4062408546
Pnigra	FR_PO_04	1.33288690575306e-05	200	0.00150300782565099	0.000543478853057216	0.00377206642163388	25731.4074469702	48359.3251496458	17486.4495835655	121366.358482429	24088.5122780565	91474.4062408546
Pnigra	FR_PO_04	1.33288690575306e-05	200	0.00149952353279106	0.000543478853057216	0.00365057121673204	25731.4074469702	48247.2179147702	17486.4495835655	117457.2463556	24088.5122780565	89595.8240716378
Pnigra	FR_PO_04	1.33523695875849e-05	200	0.00149952353279106	0.000543478853057216	0.00365057121673204	25776.7752656079	48247.2179147702	17486.4495835655	117457.2463556	24088.5122780565	89595.8240716378
Pnigra	FR_PO_04	1.33523695875849e-05	200	0.00149952353279106	0.000543478853057216	0.00365057121673204	25776.7752656079	48247.2179147702	17486.4495835655	117457.2463556	24088.5122780565	89595.8240716378
Pnigra	FR_PO_04	1.33842967167763e-05	200	0.00149952353279106	0.000543478853057216	0.00365057121673204	25838.4106501473	48247.2179147702	17486.4495835655	117457.2463556	24088.5122780565	89595.8240716378
Pnigra	FR_PO_04	1.33842967167763e-05	200	0.00149952353279106	0.000543478853057216	0.00365057121673204	25838.4106501473	48247.2179147702	17486.4495835655	117457.2463556	24088.5122780565	89595.8240716378
Pnigra	FR_PO_04	1.33898363107931e-05	200	0.00149952353279106	0.000543478853057216	0.00365057121673204	25849.1048470909	48247.2179147702	17486.4495835655	117457.2463556	24088.5122780565	89595.8240716378
