## Supplementary material for "Resilience of genetic diversity in forest trees over the Quaternary": Table S8: Table_S8.tsv (part 412 of 526)

species	population	mutation_per_site	n_estimation	theta_per_site_median	theta_per_site_2.5.	theta_per_site_97.5.	year	Ne_median	Ne_2.5.	Ne_97.5.	Ne_12.5.	Ne_87.5.
Pnigra	FR_PO_04	1.33898363107931e-05	200	0.00149952353279106	0.000543478853057216	0.00365057121673204	25849.1048470909	48247.2179147702	17486.4495835655	117457.2463556	24088.5122780565	89595.8240716378
Pnigra	FR_PO_04	1.3410697843378e-05	200	0.00149952353279106	0.000543478853057216	0.00365057121673204	25889.3780760192	48247.2179147702	17486.4495835655	117457.2463556	24088.5122780565	89595.8240716378
Pnigra	FR_PO_04	1.3410697843378e-05	200	0.00149952353279106	0.000543478853057216	0.00365057121673204	25889.3780760192	48247.2179147702	17486.4495835655	117457.2463556	24088.5122780565	89595.8240716378
Pnigra	FR_PO_04	1.34250930880411e-05	200	0.00149952353279106	0.000543478853057216	0.00365057121673204	25917.1681236315	48247.2179147702	17486.4495835655	117457.2463556	24088.5122780565	89595.8240716378
Pnigra	FR_PO_04	1.34250930880411e-05	200	0.00149952353279106	0.000543478853057216	0.00365057121673204	25917.1681236315	48247.2179147702	17486.4495835655	117457.2463556	24088.5122780565	89595.8240716378
Pnigra	FR_PO_04	1.34304772148705e-05	200	0.00149952353279106	0.000543478853057216	0.00365057121673204	25927.5621908697	48247.2179147702	17486.4495835655	117457.2463556	24088.5122780565	89595.8240716378
Pnigra	FR_PO_04	1.34304772148705e-05	200	0.00149952353279106	0.000543478853057216	0.00365057121673204	25927.5621908697	48247.2179147702	17486.4495835655	117457.2463556	24088.5122780565	89595.8240716378
Pnigra	FR_PO_04	1.34454813885687e-05	200	0.00149952353279106	0.000543478853057216	0.00365057121673204	25956.5277771597	48247.2179147702	17486.4495835655	117457.2463556	24088.5122780565	89595.8240716378
Pnigra	FR_PO_04	1.34454813885687e-05	200	0.00149952353279106	0.000543478853057216	0.00365057121673204	25956.5277771597	48247.2179147702	17486.4495835655	117457.2463556	24088.5122780565	89595.8240716378
Pnigra	FR_PO_04	1.34560256332756e-05	200	0.00149952353279106	0.000543478853057216	0.00365057121673204	25976.8834619221	48247.2179147702	17486.4495835655	117457.2463556	24088.5122780565	89595.8240716378
Pnigra	FR_PO_04	1.34560256332756e-05	200	0.00149952353279106	0.000543478853057216	0.00365057121673204	25976.8834619221	48247.2179147702	17486.4495835655	117457.2463556	24088.5122780565	89595.8240716378
Pnigra	FR_PO_04	1.3464208922003e-05	200	0.00149952353279106	0.000543478853057216	0.00365057121673204	25992.6813166082	48247.2179147702	17486.4495835655	117457.2463556	24088.5122780565	89595.8240716378
Pnigra	FR_PO_04	1.3464208922003e-05	200	0.00150300782565099	0.000543478853057216	0.00365057121673204	25992.6813166082	48359.3251496458	17486.4495835655	117457.2463556	24121.689436081	91474.4062408546
Pnigra	FR_PO_04	1.348823194282e-05	200	0.00150300782565099	0.000543478853057216	0.00365057121673204	26039.0578046718	48359.3251496458	17486.4495835655	117457.2463556	24121.689436081	91474.4062408546
Pnigra	FR_PO_04	1.348823194282e-05	200	0.00150300782565099	0.000543478853057216	0.00365057121673204	26039.0578046718	48359.3251496458	17486.4495835655	117457.2463556	24121.689436081	91474.4062408546
Pnigra	FR_PO_04	1.34974432608175e-05	200	0.00150300782565099	0.000543478853057216	0.00365057121673204	26056.8402718485	48359.3251496458	17486.4495835655	117457.2463556	24121.689436081	91474.4062408546
Pnigra	FR_PO_04	1.34974432608175e-05	200	0.00150300782565099	0.000543478853057216	0.00365057121673204	26056.8402718485	48359.3251496458	17486.4495835655	117457.2463556	24121.689436081	91474.4062408546
Pnigra	FR_PO_04	1.35068835213136e-05	200	0.00150300782565099	0.000543478853057216	0.00365057121673204	26075.0647129606	48359.3251496458	17486.4495835655	117457.2463556	24121.689436081	91474.4062408546
Pnigra	FR_PO_04	1.35068835213136e-05	200	0.00150300782565099	0.000543478853057216	0.00365057121673204	26075.0647129606	48359.3251496458	17486.4495835655	117457.2463556	24121.689436081	91474.4062408546
Pnigra	FR_PO_04	1.35142342015796e-05	200	0.00150300782565099	0.000543478853057216	0.00365057121673204	26089.2552154046	48359.3251496458	17486.4495835655	117457.2463556	24121.689436081	91474.4062408546
Pnigra	FR_PO_04	1.35142342015796e-05	200	0.00150300782565099	0.000543478853057216	0.00365057121673204	26089.2552154046	48359.3251496458	17486.4495835655	117457.2463556	24121.689436081	91474.4062408546
Pnigra	FR_PO_04	1.35292257315348e-05	200	0.00150300782565099	0.000543478853057216	0.00365057121673204	26118.1963929243	48359.3251496458	17486.4495835655	117457.2463556	24121.689436081	91474.4062408546
Pnigra	FR_PO_04	1.35292257315348e-05	200	0.00150300782565099	0.000543478853057216	0.00365057121673204	26118.1963929243	48359.3251496458	17486.4495835655	117457.2463556	24121.689436081	91474.4062408546
Pnigra	FR_PO_04	1.35399211636053e-05	200	0.00150300782565099	0.000543478853057216	0.00365057121673204	26138.8439451839	48359.3251496458	17486.4495835655	117457.2463556	24121.689436081	91474.4062408546
Pnigra	FR_PO_04	1.35399211636053e-05	200	0.00150300782565099	0.000543478853057216	0.00365057121673204	26138.8439451839	48359.3251496458	17486.4495835655	117457.2463556	24121.689436081	91474.4062408546
Pnigra	FR_PO_04	1.35548632037791e-05	200	0.00150300782565099	0.000543478853057216	0.00365057121673204	26167.6895825852	48359.3251496458	17486.4495835655	117457.2463556	24121.689436081	91474.4062408546
Pnigra	FR_PO_04	1.35548632037791e-05	200	0.00150300782565099	0.000543478853057216	0.00365057121673204	26167.6895825852	48359.3251496458	17486.4495835655	117457.2463556	24121.689436081	91474.4062408546
Pnigra	FR_PO_04	1.35612468878846e-05	200	0.00150300782565099	0.000543478853057216	0.00365057121673204	26180.0132970745	48359.3251496458	17486.4495835655	117457.2463556	24121.689436081	91474.4062408546
Pnigra	FR_PO_04	1.35612468878846e-05	200	0.00150300782565099	0.000543478853057216	0.00365057121673204	26180.0132970745	48359.3251496458	17486.4495835655	117457.2463556	24121.689436081	91474.4062408546
Pnigra	FR_PO_04	1.35738754355053e-05	200	0.00150300782565099	0.000543478853057216	0.00365057121673204	26204.3927326357	48359.3251496458	17486.4495835655	117457.2463556	24121.689436081	91474.4062408546
Pnigra	FR_PO_04	1.35738754355053e-05	200	0.00150758969000656	0.000543478853057216	0.00365057121673204	26204.3927326357	48506.7467827077	17486.4495835655	117457.2463556	24349.4852811687	92704.4338946032
Pnigra	FR_PO_04	1.35796355853046e-05	200	0.00150758969000656	0.000543478853057216	0.00365057121673204	26215.5127129433	48506.7467827077	17486.4495835655	117457.2463556	24349.4852811687	92704.4338946032
Pnigra	FR_PO_04	1.35796355853046e-05	200	0.00150758969000656	0.000543478853057216	0.00365057121673204	26215.5127129433	48506.7467827077	17486.4495835655	117457.2463556	24349.4852811687	92704.4338946032
Pnigra	FR_PO_04	1.36785491344489e-05	200	0.00150758969000656	0.000543478853057216	0.00365057121673204	26406.4655105191	48506.7467827077	17486.4495835655	117457.2463556	24349.4852811687	92704.4338946032
Pnigra	FR_PO_04	1.36785491344489e-05	200	0.00150758969000656	0.000543478853057216	0.00365057121673204	26406.4655105191	48506.7467827077	17486.4495835655	117457.2463556	24349.4852811687	92704.4338946032
Pnigra	FR_PO_04	1.3681721536964e-05	200	0.00150758969000656	0.000543478853057216	0.00365057121673204	26412.5898396988	48506.7467827077	17486.4495835655	117457.2463556	24349.4852811687	92704.4338946032
Pnigra	FR_PO_04	1.3681721536964e-05	200	0.00150942675650535	0.000543478853057216	0.00365057121673204	26412.5898396988	48565.854456414	17486.4495835655	117457.2463556	24349.4852811687	92704.4338946032
Pnigra	FR_PO_04	1.37306009045862e-05	200	0.00150942675650535	0.000543478853057216	0.00365057121673204	26506.9515532552	48565.854456414	17486.4495835655	117457.2463556	24349.4852811687	92704.4338946032
Pnigra	FR_PO_04	1.37306009045862e-05	200	0.00150942675650535	0.000543478853057216	0.00365057121673204	26506.9515532552	48565.854456414	17486.4495835655	117457.2463556	24349.4852811687	92704.4338946032
Pnigra	FR_PO_04	1.37307543873097e-05	200	0.00150942675650535	0.000543478853057216	0.00365057121673204	26507.2478519492	48565.854456414	17486.4495835655	117457.2463556	24349.4852811687	92704.4338946032
Pnigra	FR_PO_04	1.37307543873097e-05	200	0.00150942675650535	0.000543478853057216	0.00365057121673204	26507.2478519492	48565.854456414	17486.4495835655	117457.2463556	24349.4852811687	92704.4338946032
Pnigra	FR_PO_04	1.37482012053624e-05	200	0.00150942675650535	0.000543478853057216	0.00365057121673204	26540.9289678811	48565.854456414	17486.4495835655	117457.2463556	24349.4852811687	92704.4338946032
Pnigra	FR_PO_04	1.37482012053624e-05	200	0.00150942675650535	0.000543478853057216	0.00365057121673204	26540.9289678811	48565.854456414	17486.4495835655	117457.2463556	24349.4852811687	92704.4338946032
Pnigra	FR_PO_04	1.37507704983323e-05	200	0.00150942675650535	0.000543478853057216	0.00365057121673204	26545.8889929194	48565.854456414	17486.4495835655	117457.2463556	24349.4852811687	92704.4338946032
Pnigra	FR_PO_04	1.37507704983323e-05	200	0.00150942675650535	0.000543478853057216	0.00365057121673204	26545.8889929194	48565.854456414	17486.4495835655	117457.2463556	24349.4852811687	92704.4338946032
Pnigra	FR_PO_04	1.37551295615235e-05	200	0.00150942675650535	0.000543478853057216	0.00365057121673204	26554.3041728254	48565.854456414	17486.4495835655	117457.2463556	24349.4852811687	92704.4338946032
Pnigra	FR_PO_04	1.37551295615235e-05	200	0.00150942675650535	0.000543478853057216	0.00365057121673204	26554.3041728254	48565.854456414	17486.4495835655	117457.2463556	24349.4852811687	92704.4338946032
Pnigra	FR_PO_04	1.37712889749447e-05	200	0.00150942675650535	0.000543478853057216	0.00365057121673204	26585.4999516308	48565.854456414	17486.4495835655	117457.2463556	24349.4852811687	92704.4338946032
Pnigra	FR_PO_04	1.37712889749447e-05	200	0.00150942675650535	0.000543478853057216	0.00365057121673204	26585.4999516308	48565.854456414	17486.4495835655	117457.2463556	24349.4852811687	92704.4338946032
Pnigra	FR_PO_04	1.37790255037471e-05	200	0.00150942675650535	0.000543478853057216	0.00365057121673204	26600.4353354191	48565.854456414	17486.4495835655	117457.2463556	24349.4852811687	92704.4338946032
Pnigra	FR_PO_04	1.37790255037471e-05	200	0.00150942675650535	0.000543478853057216	0.00365057121673204	26600.4353354191	48565.854456414	17486.4495835655	117457.2463556	24349.4852811687	92704.4338946032
Pnigra	FR_PO_04	1.37820337797201e-05	200	0.00150942675650535	0.000543478853057216	0.00365057121673204	26606.2428179925	48565.854456414	17486.4495835655	117457.2463556	24349.4852811687	92704.4338946032
Pnigra	FR_PO_04	1.37820337797201e-05	200	0.00150942675650535	0.000543478853057216	0.00365057121673204	26606.2428179925	48565.854456414	17486.4495835655	117457.2463556	24349.4852811687	92704.4338946032
Pnigra	FR_PO_04	1.38047241512023e-05	200	0.00150942675650535	0.000543478853057216	0.00365057121673204	26650.0466239426	48565.854456414	17486.4495835655	117457.2463556	24349.4852811687	92704.4338946032
Pnigra	FR_PO_04	1.38047241512023e-05	200	0.0015136311754597	0.000543478853057216	0.00365057121673204	26650.0466239426	48701.1317715476	17486.4495835655	117457.2463556	24349.4852811687	92704.4338946032
Pnigra	FR_PO_04	1.38257748473486e-05	200	0.0015136311754597	0.000543478853057216	0.00365057121673204	26690.6850334916	48701.1317715476	17486.4495835655	117457.2463556	24349.4852811687	92704.4338946032
Pnigra	FR_PO_04	1.38257748473486e-05	200	0.0015136311754597	0.000543478853057216	0.00365057121673204	26690.6850334916	48701.1317715476	17486.4495835655	117457.2463556	24349.4852811687	92704.4338946032
Pnigra	FR_PO_04	1.38373183827431e-05	200	0.0015136311754597	0.000543478853057216	0.00365057121673204	26712.9698508553	48701.1317715476	17486.4495835655	117457.2463556	24349.4852811687	92704.4338946032
Pnigra	FR_PO_04	1.38373183827431e-05	200	0.0015335653831902	0.000543478853057216	0.00365057121673204	26712.9698508553	49342.5155466602	17486.4495835655	117457.2463556	24349.4852811687	92704.4338946032
Pnigra	FR_PO_04	1.38632220770773e-05	200	0.0015335653831902	0.000543478853057216	0.00365057121673204	26762.9769827747	49342.5155466602	17486.4495835655	117457.2463556	24349.4852811687	92704.4338946032
Pnigra	FR_PO_04	1.38632220770773e-05	200	0.0015335653831902	0.000543478853057216	0.00365057121673204	26762.9769827747	49342.5155466602	17486.4495835655	117457.2463556	24349.4852811687	92704.4338946032
Pnigra	FR_PO_04	1.38878302320456e-05	200	0.0015335653831902	0.000543478853057216	0.00365057121673204	26810.4830734472	49342.5155466602	17486.4495835655	117457.2463556	24349.4852811687	92704.4338946032
Pnigra	FR_PO_04	1.38878302320456e-05	200	0.0015335653831902	0.000543478853057216	0.00365057121673204	26810.4830734472	49342.5155466602	17486.4495835655	117457.2463556	24349.4852811687	92704.4338946032
Pnigra	FR_PO_04	1.3888778266068e-05	200	0.0015335653831902	0.000543478853057216	0.00365057121673204	26812.3132549575	49342.5155466602	17486.4495835655	117457.2463556	24349.4852811687	92704.4338946032
Pnigra	FR_PO_04	1.3888778266068e-05	200	0.00151544638985631	0.000543478853057216	0.00365057121673204	26812.3132549575	48759.5363531633	17486.4495835655	117457.2463556	24349.4852811687	92704.4338946032
Pnigra	FR_PO_04	1.38967414894401e-05	200	0.00151544638985631	0.000543478853057216	0.00365057121673204	26827.6862730504	48759.5363531633	17486.4495835655	117457.2463556	24349.4852811687	92704.4338946032
Pnigra	FR_PO_04	1.38967414894401e-05	200	0.00151544638985631	0.000543478853057216	0.00365057121673204	26827.6862730504	48759.5363531633	17486.4495835655	117457.2463556	24349.4852811687	92704.4338946032
Pnigra	FR_PO_04	1.39032880826236e-05	200	0.00151544638985631	0.000543478853057216	0.00365057121673204	26840.3244838293	48759.5363531633	17486.4495835655	117457.2463556	24349.4852811687	92704.4338946032
Pnigra	FR_PO_04	1.39032880826236e-05	200	0.00151544638985631	0.000543478853057216	0.00365057121673204	26840.3244838293	48759.5363531633	17486.4495835655	117457.2463556	24349.4852811687	92704.4338946032
Pnigra	FR_PO_04	1.39209228726694e-05	200	0.00151544638985631	0.000543478853057216	0.00365057121673204	26874.3684800568	48759.5363531633	17486.4495835655	117457.2463556	24349.4852811687	92704.4338946032
Pnigra	FR_PO_04	1.39209228726694e-05	200	0.00151544638985631	0.000543478853057216	0.00365057121673204	26874.3684800568	48759.5363531633	17486.4495835655	117457.2463556	24349.4852811687	92704.4338946032
Pnigra	FR_PO_04	1.39215908690641e-05	200	0.00151544638985631	0.000543478853057216	0.00365057121673204	26875.6580483864	48759.5363531633	17486.4495835655	117457.2463556	24349.4852811687	92704.4338946032
Pnigra	FR_PO_04	1.39215908690641e-05	200	0.00151544638985631	0.000543478853057216	0.00365057121673204	26875.6580483864	48759.5363531633	17486.4495835655	117457.2463556	24349.4852811687	92704.4338946032
Pnigra	FR_PO_04	1.39675520508081e-05	200	0.00151544638985631	0.000543478853057216	0.00365057121673204	26964.3861984712	48759.5363531633	17486.4495835655	117457.2463556	24349.4852811687	92704.4338946032
Pnigra	FR_PO_04	1.39675520508081e-05	200	0.00151544638985631	0.000543478853057216	0.00365057121673204	26964.3861984712	48759.5363531633	17486.4495835655	117457.2463556	24349.4852811687	92704.4338946032
Pnigra	FR_PO_04	1.39850076196588e-05	200	0.00151544638985631	0.000543478853057216	0.00365057121673204	26998.0842078356	48759.5363531633	17486.4495835655	117457.2463556	24349.4852811687	92704.4338946032
Pnigra	FR_PO_04	1.39850076196588e-05	200	0.00151544638985631	0.000543478853057216	0.00365057121673204	26998.0842078356	48759.5363531633	17486.4495835655	117457.2463556	24349.4852811687	92704.4338946032
Pnigra	FR_PO_04	1.39882368638172e-05	200	0.00151544638985631	0.000543478853057216	0.00365057121673204	27004.3182699174	48759.5363531633	17486.4495835655	117457.2463556	24349.4852811687	92704.4338946032
Pnigra	FR_PO_04	1.39882368638172e-05	200	0.00151544638985631	0.000543478853057216	0.00365057121673204	27004.3182699174	48759.5363531633	17486.4495835655	117457.2463556	24349.4852811687	92704.4338946032
Pnigra	FR_PO_04	1.39919362084406e-05	200	0.00151544638985631	0.000543478853057216	0.00365057121673204	27011.4598618545	48759.5363531633	17486.4495835655	117457.2463556	24349.4852811687	92704.4338946032
Pnigra	FR_PO_04	1.39919362084406e-05	200	0.00151544638985631	0.000543478853057216	0.00365057121673204	27011.4598618545	48759.5363531633	17486.4495835655	117457.2463556	24349.4852811687	92704.4338946032
Pnigra	FR_PO_04	1.40095893845131e-05	200	0.00151544638985631	0.000543478853057216	0.00365057121673204	27045.539352342	48759.5363531633	17486.4495835655	117457.2463556	24349.4852811687	92704.4338946032
Pnigra	FR_PO_04	1.40095893845131e-05	200	0.00151544638985631	0.000543478853057216	0.00365057121673204	27045.539352342	48759.5363531633	17486.4495835655	117457.2463556	24349.4852811687	92704.4338946032
Pnigra	FR_PO_04	1.40287869514514e-05	200	0.00151544638985631	0.000543478853057216	0.00365057121673204	27082.6002923772	48759.5363531633	17486.4495835655	117457.2463556	24349.4852811687	92704.4338946032
Pnigra	FR_PO_04	1.40287869514514e-05	200	0.00151544638985631	0.000543478853057216	0.00365057121673204	27082.6002923772	48759.5363531633	17486.4495835655	117457.2463556	24349.4852811687	92704.4338946032
Pnigra	FR_PO_04	1.403236333286e-05	200	0.00151544638985631	0.000543478853057216	0.00365057121673204	27089.5045035908	48759.5363531633	17486.4495835655	117457.2463556	24349.4852811687	92704.4338946032
Pnigra	FR_PO_04	1.403236333286e-05	200	0.00151544638985631	0.000543478853057216	0.00365057121673204	27089.5045035908	48759.5363531633	17486.4495835655	117457.2463556	24349.4852811687	92704.4338946032
Pnigra	FR_PO_04	1.40415107883883e-05	200	0.00151544638985631	0.000543478853057216	0.00365057121673204	27107.1636841472	48759.5363531633	17486.4495835655	117457.2463556	24349.4852811687	92704.4338946032
Pnigra	FR_PO_04	1.40415107883883e-05	200	0.00151544638985631	0.000543478853057216	0.00365057121673204	27107.1636841472	48759.5363531633	17486.4495835655	117457.2463556	24121.689436081	92704.4338946032
Pnigra	FR_PO_04	1.40450148672148e-05	200	0.00151544638985631	0.000543478853057216	0.00365057121673204	27113.9283150865	48759.5363531633	17486.4495835655	117457.2463556	24121.689436081	92704.4338946032
Pnigra	FR_PO_04	1.40450148672148e-05	200	0.00151544638985631	0.000543478853057216	0.00365057121673204	27113.9283150865	48759.5363531633	17486.4495835655	117457.2463556	24121.689436081	92704.4338946032
Pnigra	FR_PO_04	1.40677882479029e-05	200	0.00151544638985631	0.000543478853057216	0.00365057121673204	27157.8923704689	48759.5363531633	17486.4495835655	117457.2463556	24121.689436081	92704.4338946032
Pnigra	FR_PO_04	1.40677882479029e-05	200	0.00151544638985631	0.000543478853057216	0.00365057121673204	27157.8923704689	48759.5363531633	17486.4495835655	117457.2463556	24121.689436081	92704.4338946032
Pnigra	FR_PO_04	1.41320004140493e-05	200	0.00151544638985631	0.000543478853057216	0.00365057121673204	27281.8540811762	48759.5363531633	17486.4495835655	117457.2463556	24121.689436081	92704.4338946032
Pnigra	FR_PO_04	1.41320004140493e-05	200	0.00151544638985631	0.000543478853057216	0.00365057121673204	27281.8540811762	48759.5363531633	17486.4495835655	117457.2463556	24121.689436081	92704.4338946032
Pnigra	FR_PO_04	1.41330163895633e-05	200	0.00151544638985631	0.000543478853057216	0.00365057121673204	27283.8154238674	48759.5363531633	17486.4495835655	117457.2463556	24121.689436081	92704.4338946032
Pnigra	FR_PO_04	1.41330163895633e-05	200	0.00151544638985631	0.000543478853057216	0.00365057121673204	27283.8154238674	48759.5363531633	17486.4495835655	117457.2463556	24121.689436081	92704.4338946032
Pnigra	FR_PO_04	1.4144505067409e-05	200	0.00151544638985631	0.000543478853057216	0.00365057121673204	27305.9943386275	48759.5363531633	17486.4495835655	117457.2463556	24121.689436081	92704.4338946032
Pnigra	FR_PO_04	1.4144505067409e-05	200	0.00151544638985631	0.000543478853057216	0.00365057121673204	27305.9943386275	48759.5363531633	17486.4495835655	117457.2463556	24121.689436081	92704.4338946032
Pnigra	FR_PO_04	1.41476137461247e-05	200	0.00151544638985631	0.000543478853057216	0.00365057121673204	27311.9956488893	48759.5363531633	17486.4495835655	117457.2463556	24121.689436081	92704.4338946032
Pnigra	FR_PO_04	1.41476137461247e-05	200	0.00151544638985631	0.000543478853057216	0.00365057121673204	27311.9956488893	48759.5363531633	17486.4495835655	117457.2463556	24121.689436081	92704.4338946032
Pnigra	FR_PO_04	1.418312400748e-05	200	0.00151544638985631	0.000543478853057216	0.00365057121673204	27380.5482769884	48759.5363531633	17486.4495835655	117457.2463556	24121.689436081	92704.4338946032
Pnigra	FR_PO_04	1.418312400748e-05	200	0.00151544638985631	0.000543478853057216	0.00365057121673204	27380.5482769884	48759.5363531633	17486.4495835655	117457.2463556	24121.689436081	92704.4338946032
Pnigra	FR_PO_04	1.41834604146004e-05	200	0.00151544638985631	0.000543478853057216	0.00365057121673204	27381.1977115837	48759.5363531633	17486.4495835655	117457.2463556	24121.689436081	92704.4338946032
Pnigra	FR_PO_04	1.41834604146004e-05	200	0.00151544638985631	0.000543478853057216	0.00365057121673204	27381.1977115837	48759.5363531633	17486.4495835655	117457.2463556	24121.689436081	92704.4338946032
Pnigra	FR_PO_04	1.41883296833356e-05	200	0.00151544638985631	0.000543478853057216	0.00365057121673204	27390.5978442772	48759.5363531633	17486.4495835655	117457.2463556	24121.689436081	92704.4338946032
Pnigra	FR_PO_04	1.41883296833356e-05	200	0.00151544638985631	0.000543478853057216	0.00365057121673204	27390.5978442772	48759.5363531633	17486.4495835655	117457.2463556	24121.689436081	92704.4338946032
Pnigra	FR_PO_04	1.41975769104028e-05	200	0.00151544638985631	0.000543478853057216	0.00365057121673204	27408.4496339823	48759.5363531633	17486.4495835655	117457.2463556	24121.689436081	92704.4338946032
Pnigra	FR_PO_04	1.41975769104028e-05	200	0.00151544638985631	0.000543478853057216	0.00365057121673204	27408.4496339823	48759.5363531633	17486.4495835655	117457.2463556	24121.689436081	92704.4338946032
Pnigra	FR_PO_04	1.42000486514332e-05	200	0.00151544638985631	0.000543478853057216	0.00365057121673204	27413.221334813	48759.5363531633	17486.4495835655	117457.2463556	24121.689436081	92704.4338946032
Pnigra	FR_PO_04	1.42000486514332e-05	200	0.0015136311754597	0.000543478853057216	0.00365057121673204	27413.221334813	48701.1317715476	17486.4495835655	117457.2463556	24121.689436081	92704.4338946032
Pnigra	FR_PO_04	1.42207383006529e-05	200	0.0015136311754597	0.000543478853057216	0.00365057121673204	27453.1627425732	48701.1317715476	17486.4495835655	117457.2463556	24121.689436081	92704.4338946032
Pnigra	FR_PO_04	1.42207383006529e-05	200	0.0015136311754597	0.000543478853057216	0.00365057121673204	27453.1627425732	48701.1317715476	17486.4495835655	117457.2463556	24121.689436081	92704.4338946032
Pnigra	FR_PO_04	1.42298949948103e-05	200	0.0015136311754597	0.000543478853057216	0.00365057121673204	27470.8397583211	48701.1317715476	17486.4495835655	117457.2463556	24121.689436081	92704.4338946032
Pnigra	FR_PO_04	1.42298949948103e-05	200	0.0015136311754597	0.000543478853057216	0.00365057121673204	27470.8397583211	48701.1317715476	17486.4495835655	117457.2463556	24121.689436081	92704.4338946032
Pnigra	FR_PO_04	1.42311746930907e-05	200	0.0015136311754597	0.000543478853057216	0.00365057121673204	27473.3102183219	48701.1317715476	17486.4495835655	117457.2463556	24121.689436081	92704.4338946032
Pnigra	FR_PO_04	1.42311746930907e-05	200	0.0015136311754597	0.000543478853057216	0.00365057121673204	27473.3102183219	48701.1317715476	17486.4495835655	117457.2463556	24121.689436081	92704.4338946032
Pnigra	FR_PO_04	1.42662800947781e-05	200	0.0015136311754597	0.000543478853057216	0.00365057121673204	27541.0812640504	48701.1317715476	17486.4495835655	117457.2463556	24121.689436081	92704.4338946032
Pnigra	FR_PO_04	1.42662800947781e-05	200	0.0015136311754597	0.000543478853057216	0.00365057121673204	27541.0812640504	48701.1317715476	17486.4495835655	117457.2463556	24121.689436081	92704.4338946032
Pnigra	FR_PO_04	1.42764778359983e-05	200	0.0015136311754597	0.000543478853057216	0.00365057121673204	27560.7680231628	48701.1317715476	17486.4495835655	117457.2463556	24121.689436081	92704.4338946032
Pnigra	FR_PO_04	1.42764778359983e-05	200	0.0015136311754597	0.000543478853057216	0.00365057121673204	27560.7680231628	48701.1317715476	17486.4495835655	117457.2463556	24121.689436081	92704.4338946032
Pnigra	FR_PO_04	1.42934170159863e-05	200	0.0015136311754597	0.000543478853057216	0.00365057121673204	27593.4691428307	48701.1317715476	17486.4495835655	117457.2463556	24121.689436081	92704.4338946032
Pnigra	FR_PO_04	1.42934170159863e-05	200	0.00151544638985631	0.000543478853057216	0.00365057121673204	27593.4691428307	48759.5363531633	17486.4495835655	117457.2463556	24349.4852811687	95719.148964744
Pnigra	FR_PO_04	1.42937424231851e-05	200	0.00151544638985631	0.000543478853057216	0.00365057121673204	27594.0973420561	48759.5363531633	17486.4495835655	117457.2463556	24349.4852811687	95719.148964744
Pnigra	FR_PO_04	1.42937424231851e-05	200	0.00151544638985631	0.00057266848141621	0.00365057121673204	27594.0973420561	48759.5363531633	18425.6268151934	117457.2463556	24387.7518671671	95719.148964744
Pnigra	FR_PO_04	1.43269240261549e-05	200	0.00151544638985631	0.00057266848141621	0.00365057121673204	27658.1544906465	48759.5363531633	18425.6268151934	117457.2463556	24387.7518671671	95719.148964744
Pnigra	FR_PO_04	1.43269240261549e-05	200	0.00151544638985631	0.00057266848141621	0.00365057121673204	27658.1544906465	48759.5363531633	18425.6268151934	117457.2463556	24387.7518671671	95719.148964744
Pnigra	FR_PO_04	1.43507260766268e-05	200	0.00151544638985631	0.00057266848141621	0.00365057121673204	27704.1043950325	48759.5363531633	18425.6268151934	117457.2463556	24387.7518671671	95719.148964744
Pnigra	FR_PO_04	1.43507260766268e-05	200	0.00151544638985631	0.00057266848141621	0.00365057121673204	27704.1043950325	48759.5363531633	18425.6268151934	117457.2463556	24387.7518671671	95719.148964744
Pnigra	FR_PO_04	1.43583723038871e-05	200	0.00151544638985631	0.00057266848141621	0.00365057121673204	27718.8654515195	48759.5363531633	18425.6268151934	117457.2463556	24387.7518671671	95719.148964744
Pnigra	FR_PO_04	1.43583723038871e-05	200	0.00151544638985631	0.00057266848141621	0.00365057121673204	27718.8654515195	48759.5363531633	18425.6268151934	117457.2463556	24387.7518671671	95719.148964744
Pnigra	FR_PO_04	1.43854118598301e-05	200	0.00151544638985631	0.00057266848141621	0.00365057121673204	27771.0653664675	48759.5363531633	18425.6268151934	117457.2463556	24387.7518671671	95719.148964744
Pnigra	FR_PO_04	1.43854118598301e-05	200	0.00151544638985631	0.00057266848141621	0.00365057121673204	27771.0653664675	48759.5363531633	18425.6268151934	117457.2463556	24387.7518671671	95719.148964744
Pnigra	FR_PO_04	1.43858884715279e-05	200	0.00151544638985631	0.00057266848141621	0.00365057121673204	27771.9854662701	48759.5363531633	18425.6268151934	117457.2463556	24387.7518671671	95719.148964744
Pnigra	FR_PO_04	1.43858884715279e-05	200	0.00151544638985631	0.00057266848141621	0.00365057121673204	27771.9854662701	48759.5363531633	18425.6268151934	117457.2463556	24387.7518671671	95719.148964744
Pnigra	FR_PO_04	1.43882666875493e-05	200	0.00151544638985631	0.00057266848141621	0.00365057121673204	27776.5766168905	48759.5363531633	18425.6268151934	117457.2463556	24387.7518671671	95719.148964744
Pnigra	FR_PO_04	1.43882666875493e-05	200	0.00151544638985631	0.00057266848141621	0.00365057121673204	27776.5766168905	48759.5363531633	18425.6268151934	117457.2463556	24387.7518671671	95719.148964744
Pnigra	FR_PO_04	1.43925866177191e-05	200	0.00151544638985631	0.00057266848141621	0.00365057121673204	27784.916250423	48759.5363531633	18425.6268151934	117457.2463556	24387.7518671671	95719.148964744
Pnigra	FR_PO_04	1.43925866177191e-05	200	0.00151544638985631	0.00057266848141621	0.00365057121673204	27784.916250423	48759.5363531633	18425.6268151934	117457.2463556	24387.7518671671	95719.148964744
Pnigra	FR_PO_04	1.43997625433989e-05	200	0.00151544638985631	0.00057266848141621	0.00365057121673204	27798.7693888009	48759.5363531633	18425.6268151934	117457.2463556	24387.7518671671	95719.148964744
Pnigra	FR_PO_04	1.43997625433989e-05	200	0.00151544638985631	0.000596238146406637	0.00365057121673204	27798.7693888009	48759.5363531633	19183.9815446151	117457.2463556	24446.356190854	95719.148964744
Pnigra	FR_PO_04	1.44026022805273e-05	200	0.00151544638985631	0.000596238146406637	0.00365057121673204	27804.2515068094	48759.5363531633	19183.9815446151	117457.2463556	24446.356190854	95719.148964744
Pnigra	FR_PO_04	1.44026022805273e-05	200	0.00151544638985631	0.000596238146406637	0.00365057121673204	27804.2515068094	48759.5363531633	19183.9815446151	117457.2463556	24446.356190854	95719.148964744
Pnigra	FR_PO_04	1.44484915320502e-05	200	0.00151544638985631	0.000596238146406637	0.00365057121673204	27892.8407954637	48759.5363531633	19183.9815446151	117457.2463556	24446.356190854	95719.148964744
Pnigra	FR_PO_04	1.44484915320502e-05	200	0.00151544638985631	0.000596238146406637	0.00365057121673204	27892.8407954637	48759.5363531633	19183.9815446151	117457.2463556	24446.356190854	95719.148964744
Pnigra	FR_PO_04	1.44508615937235e-05	200	0.00151544638985631	0.000596238146406637	0.00365057121673204	27897.4162040994	48759.5363531633	19183.9815446151	117457.2463556	24446.356190854	95719.148964744
Pnigra	FR_PO_04	1.44508615937235e-05	200	0.00151544638985631	0.000596238146406637	0.00365057121673204	27897.4162040994	48759.5363531633	19183.9815446151	117457.2463556	24446.356190854	95719.148964744
Pnigra	FR_PO_04	1.44552997567352e-05	200	0.00151544638985631	0.000596238146406637	0.00365057121673204	27905.9840863613	48759.5363531633	19183.9815446151	117457.2463556	24446.356190854	95719.148964744
Pnigra	FR_PO_04	1.44552997567352e-05	200	0.00151544638985631	0.000596238146406637	0.00365057121673204	27905.9840863613	48759.5363531633	19183.9815446151	117457.2463556	24446.356190854	95719.148964744
Pnigra	FR_PO_04	1.44712159915121e-05	200	0.00151544638985631	0.000596238146406637	0.00365057121673204	27936.7104083245	48759.5363531633	19183.9815446151	117457.2463556	24446.356190854	95719.148964744
Pnigra	FR_PO_04	1.44712159915121e-05	200	0.0015136311754597	0.000596238146406637	0.00365057121673204	27936.7104083245	48701.1317715476	19183.9815446151	117457.2463556	24446.356190854	95719.148964744
Pnigra	FR_PO_04	1.44912849075307e-05	200	0.0015136311754597	0.000596238146406637	0.00365057121673204	27975.4534894416	48701.1317715476	19183.9815446151	117457.2463556	24446.356190854	95719.148964744
Pnigra	FR_PO_04	1.44912849075307e-05	200	0.00150942675650535	0.00057266848141621	0.00365057121673204	27975.4534894416	48565.854456414	18425.6268151934	117457.2463556	24387.7518671671	95719.148964744
Pnigra	FR_PO_04	1.44956844304524e-05	200	0.00150942675650535	0.00057266848141621	0.00365057121673204	27983.9467769352	48565.854456414	18425.6268151934	117457.2463556	24387.7518671671	95719.148964744
Pnigra	FR_PO_04	1.44956844304524e-05	200	0.00150942675650535	0.00057266848141621	0.00365057121673204	27983.9467769352	48565.854456414	18425.6268151934	117457.2463556	24387.7518671671	95719.148964744
Pnigra	FR_PO_04	1.45172223233992e-05	200	0.00150942675650535	0.00057266848141621	0.00365057121673204	28025.5257208478	48565.854456414	18425.6268151934	117457.2463556	24387.7518671671	95719.148964744
Pnigra	FR_PO_04	1.45172223233992e-05	200	0.00150942675650535	0.00057266848141621	0.00365057121673204	28025.5257208478	48565.854456414	18425.6268151934	117457.2463556	24387.7518671671	95719.148964744
Pnigra	FR_PO_04	1.4568100965802e-05	200	0.00150942675650535	0.00057266848141621	0.00365057121673204	28123.7470382278	48565.854456414	18425.6268151934	117457.2463556	24387.7518671671	95719.148964744
Pnigra	FR_PO_04	1.4568100965802e-05	200	0.00150942675650535	0.00057266848141621	0.00365057121673204	28123.7470382278	48565.854456414	18425.6268151934	117457.2463556	24349.4852811687	95719.148964744
Pnigra	FR_PO_04	1.45748190126692e-05	200	0.00150942675650535	0.00057266848141621	0.00365057121673204	28136.7162406741	48565.854456414	18425.6268151934	117457.2463556	24349.4852811687	95719.148964744
Pnigra	FR_PO_04	1.45748190126692e-05	200	0.00150942675650535	0.00057266848141621	0.00365057121673204	28136.7162406741	48565.854456414	18425.6268151934	117457.2463556	24349.4852811687	95719.148964744
Pnigra	FR_PO_04	1.46057491898586e-05	200	0.00150942675650535	0.00057266848141621	0.00365057121673204	28196.4270074491	48565.854456414	18425.6268151934	117457.2463556	24349.4852811687	95719.148964744
Pnigra	FR_PO_04	1.46057491898586e-05	200	0.00150942675650535	0.00057266848141621	0.00365057121673204	28196.4270074491	48565.854456414	18425.6268151934	117457.2463556	24349.4852811687	95719.148964744
Pnigra	FR_PO_04	1.46098128860874e-05	200	0.00150942675650535	0.00057266848141621	0.00365057121673204	28204.2719808638	48565.854456414	18425.6268151934	117457.2463556	24349.4852811687	95719.148964744
Pnigra	FR_PO_04	1.46098128860874e-05	200	0.00150942675650535	0.00057266848141621	0.00365057121673204	28204.2719808638	48565.854456414	18425.6268151934	117457.2463556	24349.4852811687	95719.148964744
Pnigra	FR_PO_04	1.46125499366828e-05	200	0.00150942675650535	0.00057266848141621	0.00365057121673204	28209.555862322	48565.854456414	18425.6268151934	117457.2463556	24349.4852811687	95719.148964744
Pnigra	FR_PO_04	1.46125499366828e-05	200	0.00150942675650535	0.00057266848141621	0.00365057121673204	28209.555862322	48565.854456414	18425.6268151934	117457.2463556	24349.4852811687	95719.148964744
Pnigra	FR_PO_04	1.46583725884691e-05	200	0.00150942675650535	0.00057266848141621	0.00365057121673204	28298.0165800563	48565.854456414	18425.6268151934	117457.2463556	24349.4852811687	95719.148964744
Pnigra	FR_PO_04	1.46583725884691e-05	200	0.00150942675650535	0.00057266848141621	0.00365057121673204	28298.0165800563	48565.854456414	18425.6268151934	117457.2463556	24349.4852811687	95719.148964744
Pnigra	FR_PO_04	1.46649749020776e-05	200	0.00150942675650535	0.00057266848141621	0.00365057121673204	28310.7623592231	48565.854456414	18425.6268151934	117457.2463556	24349.4852811687	95719.148964744
Pnigra	FR_PO_04	1.46649749020776e-05	200	0.00150942675650535	0.00057266848141621	0.00365057121673204	28310.7623592231	48565.854456414	18425.6268151934	117457.2463556	24349.4852811687	95719.148964744
Pnigra	FR_PO_04	1.46661305854974e-05	200	0.00150942675650535	0.00057266848141621	0.00365057121673204	28312.9934082962	48565.854456414	18425.6268151934	117457.2463556	24349.4852811687	95719.148964744
Pnigra	FR_PO_04	1.46661305854974e-05	200	0.00150942675650535	0.00057266848141621	0.00365057121673204	28312.9934082962	48565.854456414	18425.6268151934	117457.2463556	24349.4852811687	95719.148964744
Pnigra	FR_PO_04	1.46843156137144e-05	200	0.00150942675650535	0.00057266848141621	0.00365057121673204	28348.0996403753	48565.854456414	18425.6268151934	117457.2463556	24349.4852811687	95719.148964744
Pnigra	FR_PO_04	1.46843156137144e-05	200	0.00150942675650535	0.00057266848141621	0.00365057121673204	28348.0996403753	48565.854456414	18425.6268151934	117457.2463556	24349.4852811687	95719.148964744
Pnigra	FR_PO_04	1.46847612471632e-05	200	0.00150942675650535	0.00057266848141621	0.00365057121673204	28348.9599366085	48565.854456414	18425.6268151934	117457.2463556	24349.4852811687	95719.148964744
Pnigra	FR_PO_04	1.46847612471632e-05	200	0.00150942675650535	0.000596238146406637	0.00365057121673204	28348.9599366085	48565.854456414	19183.9815446151	117457.2463556	24349.4852811687	95719.148964744
Pnigra	FR_PO_04	1.47012247334902e-05	200	0.00150942675650535	0.000596238146406637	0.00365057121673204	28380.7427287456	48565.854456414	19183.9815446151	117457.2463556	24349.4852811687	95719.148964744
Pnigra	FR_PO_04	1.47012247334902e-05	200	0.00150942675650535	0.000596238146406637	0.00365057121673204	28380.7427287456	48565.854456414	19183.9815446151	117457.2463556	24349.4852811687	95719.148964744
Pnigra	FR_PO_04	1.47022081189728e-05	200	0.00150942675650535	0.000596238146406637	0.00365057121673204	28382.6411563182	48565.854456414	19183.9815446151	117457.2463556	24349.4852811687	95719.148964744
Pnigra	FR_PO_04	1.47022081189728e-05	200	0.00150942675650535	0.000596238146406637	0.00365057121673204	28382.6411563182	48565.854456414	19183.9815446151	117457.2463556	24349.4852811687	95719.148964744
Pnigra	FR_PO_04	1.47361949943217e-05	200	0.00150942675650535	0.000596238146406637	0.00365057121673204	28448.2528847909	48565.854456414	19183.9815446151	117457.2463556	24349.4852811687	95719.148964744
Pnigra	FR_PO_04	1.47361949943217e-05	200	0.00150942675650535	0.000596238146406637	0.00365057121673204	28448.2528847909	48565.854456414	19183.9815446151	117457.2463556	24349.4852811687	95719.148964744
Pnigra	FR_PO_04	1.473764967159e-05	200	0.00150942675650535	0.000596238146406637	0.00365057121673204	28451.0611420657	48565.854456414	19183.9815446151	117457.2463556	24349.4852811687	95719.148964744
Pnigra	FR_PO_04	1.473764967159e-05	200	0.00150942675650535	0.000596238146406637	0.00365057121673204	28451.0611420657	48565.854456414	19183.9815446151	117457.2463556	24349.4852811687	95719.148964744
Pnigra	FR_PO_04	1.47431606753786e-05	200	0.00150942675650535	0.000596238146406637	0.00365057121673204	28461.7001455185	48565.854456414	19183.9815446151	117457.2463556	24349.4852811687	95719.148964744
Pnigra	FR_PO_04	1.47431606753786e-05	200	0.00150942675650535	0.000596238146406637	0.00365057121673204	28461.7001455185	48565.854456414	19183.9815446151	117457.2463556	24349.4852811687	95719.148964744
Pnigra	FR_PO_04	1.47668899080092e-05	200	0.00150942675650535	0.000596238146406637	0.00365057121673204	28507.5094749212	48565.854456414	19183.9815446151	117457.2463556	24349.4852811687	95719.148964744
Pnigra	FR_PO_04	1.47668899080092e-05	200	0.00150942675650535	0.000596238146406637	0.00365057121673204	28507.5094749212	48565.854456414	19183.9815446151	117457.2463556	24349.4852811687	95719.148964744
Pnigra	FR_PO_04	1.47700617984178e-05	200	0.00150942675650535	0.000596238146406637	0.00365057121673204	28513.6328154784	48565.854456414	19183.9815446151	117457.2463556	24349.4852811687	95719.148964744
Pnigra	FR_PO_04	1.47700617984178e-05	200	0.00150942675650535	0.000596238146406637	0.00365057121673204	28513.6328154784	48565.854456414	19183.9815446151	117457.2463556	24349.4852811687	95719.148964744
Pnigra	FR_PO_04	1.47739849394688e-05	200	0.00150942675650535	0.000596238146406637	0.00365057121673204	28521.206446851	48565.854456414	19183.9815446151	117457.2463556	24349.4852811687	95719.148964744
Pnigra	FR_PO_04	1.47739849394688e-05	200	0.00150942675650535	0.000596238146406637	0.00365057121673204	28521.206446851	48565.854456414	19183.9815446151	117457.2463556	24349.4852811687	95719.148964744
Pnigra	FR_PO_04	1.47762113932011e-05	200	0.00150942675650535	0.000596238146406637	0.00365057121673204	28525.5046200793	48565.854456414	19183.9815446151	117457.2463556	24349.4852811687	95719.148964744
Pnigra	FR_PO_04	1.47762113932011e-05	200	0.00150758969000656	0.000596238146406637	0.00365057121673204	28525.5046200793	48506.7467827077	19183.9815446151	117457.2463556	24349.4852811687	95719.148964744
Pnigra	FR_PO_04	1.47784590699026e-05	200	0.00150758969000656	0.000596238146406637	0.00365057121673204	28529.8437642908	48506.7467827077	19183.9815446151	117457.2463556	24349.4852811687	95719.148964744
Pnigra	FR_PO_04	1.47784590699026e-05	200	0.00150758969000656	0.000596238146406637	0.00365057121673204	28529.8437642908	48506.7467827077	19183.9815446151	117457.2463556	24349.4852811687	95719.148964744
Pnigra	FR_PO_04	1.47797733532209e-05	200	0.00150758969000656	0.000596238146406637	0.00365057121673204	28532.380990774	48506.7467827077	19183.9815446151	117457.2463556	24349.4852811687	95719.148964744
Pnigra	FR_PO_04	1.47797733532209e-05	200	0.00150300782565099	0.000596238146406637	0.00365057121673204	28532.380990774	48359.3251496458	19183.9815446151	117457.2463556	24349.4852811687	95719.148964744
Pnigra	FR_PO_04	1.47876821797989e-05	200	0.00150300782565099	0.000596238146406637	0.00365057121673204	28547.6489957508	48359.3251496458	19183.9815446151	117457.2463556	24349.4852811687	95719.148964744
Pnigra	FR_PO_04	1.47876821797989e-05	200	0.00150758969000656	0.000597367006139471	0.00365057121673204	28547.6489957508	48506.7467827077	19220.3026428401	117457.2463556	24387.7518671671	97624.8161588141
Pnigra	FR_PO_04	1.48177866569472e-05	200	0.00150758969000656	0.000597367006139471	0.00365057121673204	28605.7657470023	48506.7467827077	19220.3026428401	117457.2463556	24387.7518671671	97624.8161588141
Pnigra	FR_PO_04	1.48177866569472e-05	200	0.00150758969000656	0.000597367006139471	0.00365057121673204	28605.7657470023	48506.7467827077	19220.3026428401	117457.2463556	24387.7518671671	97624.8161588141
Pnigra	FR_PO_04	1.48387030810012e-05	200	0.00150758969000656	0.000597367006139471	0.00365057121673204	28646.1449440178	48506.7467827077	19220.3026428401	117457.2463556	24387.7518671671	97624.8161588141
Pnigra	FR_PO_04	1.48387030810012e-05	200	0.00150758969000656	0.000597367006139471	0.00365057121673204	28646.1449440178	48506.7467827077	19220.3026428401	117457.2463556	24387.7518671671	97624.8161588141
Pnigra	FR_PO_04	1.48716505367654e-05	200	0.00150758969000656	0.000597367006139471	0.00365057121673204	28709.7500709758	48506.7467827077	19220.3026428401	117457.2463556	24387.7518671671	97624.8161588141
Pnigra	FR_PO_04	1.48716505367654e-05	200	0.00150758969000656	0.000597367006139471	0.00365057121673204	28709.7500709758	48506.7467827077	19220.3026428401	117457.2463556	24387.7518671671	97624.8161588141
Pnigra	FR_PO_04	1.48749867727946e-05	200	0.00150758969000656	0.000597367006139471	0.00365057121673204	28716.1906810707	48506.7467827077	19220.3026428401	117457.2463556	24387.7518671671	97624.8161588141
Pnigra	FR_PO_04	1.48749867727946e-05	200	0.00150758969000656	0.000597367006139471	0.00365057121673204	28716.1906810707	48506.7467827077	19220.3026428401	117457.2463556	24387.7518671671	97624.8161588141
Pnigra	FR_PO_04	1.48953569616102e-05	200	0.00150758969000656	0.000597367006139471	0.00365057121673204	28755.5153699039	48506.7467827077	19220.3026428401	117457.2463556	24387.7518671671	97624.8161588141
Pnigra	FR_PO_04	1.48953569616102e-05	200	0.00150758969000656	0.000597367006139471	0.00365057121673204	28755.5153699039	48506.7467827077	19220.3026428401	117457.2463556	24387.7518671671	97624.8161588141
Pnigra	FR_PO_04	1.49118168946011e-05	200	0.00150758969000656	0.000597367006139471	0.00365057121673204	28787.2913023188	48506.7467827077	19220.3026428401	117457.2463556	24387.7518671671	97624.8161588141
Pnigra	FR_PO_04	1.49118168946011e-05	200	0.00150758969000656	0.000597367006139471	0.00365057121673204	28787.2913023188	48506.7467827077	19220.3026428401	117457.2463556	24387.7518671671	97624.8161588141
Pnigra	FR_PO_04	1.49234255851779e-05	200	0.00150758969000656	0.000597367006139471	0.00365057121673204	28809.7019018878	48506.7467827077	19220.3026428401	117457.2463556	24387.7518671671	97624.8161588141
Pnigra	FR_PO_04	1.49234255851779e-05	200	0.00150758969000656	0.000597367006139471	0.00365057121673204	28809.7019018878	48506.7467827077	19220.3026428401	117457.2463556	24446.356190854	97624.8161588141
Pnigra	FR_PO_04	1.49373256000009e-05	200	0.00150758969000656	0.000597367006139471	0.00365057121673204	28836.5359073376	48506.7467827077	19220.3026428401	117457.2463556	24446.356190854	97624.8161588141
Pnigra	FR_PO_04	1.49373256000009e-05	200	0.00150758969000656	0.000597367006139471	0.00365057121673204	28836.5359073376	48506.7467827077	19220.3026428401	117457.2463556	24446.356190854	97624.8161588141
Pnigra	FR_PO_04	1.49411522107058e-05	200	0.00150758969000656	0.000597367006139471	0.00365057121673204	28843.9231866907	48506.7467827077	19220.3026428401	117457.2463556	24446.356190854	97624.8161588141
Pnigra	FR_PO_04	1.49411522107058e-05	200	0.00150758969000656	0.000597367006139471	0.00365057121673204	28843.9231866907	48506.7467827077	19220.3026428401	117457.2463556	24446.356190854	97624.8161588141
Pnigra	FR_PO_04	1.49501636769451e-05	200	0.00150758969000656	0.000597367006139471	0.00365057121673204	28861.3198396624	48506.7467827077	19220.3026428401	117457.2463556	24446.356190854	97624.8161588141
Pnigra	FR_PO_04	1.49501636769451e-05	200	0.00150758969000656	0.000597367006139471	0.00365057121673204	28861.3198396624	48506.7467827077	19220.3026428401	117457.2463556	24446.356190854	97624.8161588141
Pnigra	FR_PO_04	1.49564775499047e-05	200	0.00150758969000656	0.000597367006139471	0.00365057121673204	28873.5087835999	48506.7467827077	19220.3026428401	117457.2463556	24446.356190854	97624.8161588141
Pnigra	FR_PO_04	1.49564775499047e-05	200	0.00150758969000656	0.000597367006139471	0.00365057121673204	28873.5087835999	48506.7467827077	19220.3026428401	117457.2463556	24446.356190854	97624.8161588141
Pnigra	FR_PO_04	1.49571163572966e-05	200	0.00150758969000656	0.000597367006139471	0.00365057121673204	28874.7420025032	48506.7467827077	19220.3026428401	117457.2463556	24446.356190854	97624.8161588141
Pnigra	FR_PO_04	1.49571163572966e-05	200	0.00150758969000656	0.000597367006139471	0.00365057121673204	28874.7420025032	48506.7467827077	19220.3026428401	117457.2463556	24446.356190854	97624.8161588141
Pnigra	FR_PO_04	1.49771221352741e-05	200	0.00150758969000656	0.000597367006139471	0.00365057121673204	28913.3631955099	48506.7467827077	19220.3026428401	117457.2463556	24446.356190854	97624.8161588141
Pnigra	FR_PO_04	1.49771221352741e-05	200	0.00150942675650535	0.000597367006139471	0.00365057121673204	28913.3631955099	48565.854456414	19220.3026428401	117457.2463556	24446.356190854	97624.8161588141
Pnigra	FR_PO_04	1.50115898043834e-05	200	0.00150942675650535	0.000597367006139471	0.00365057121673204	28979.9030972653	48565.854456414	19220.3026428401	117457.2463556	24446.356190854	97624.8161588141
Pnigra	FR_PO_04	1.50115898043834e-05	200	0.00150942675650535	0.000597367006139471	0.00365057121673204	28979.9030972653	48565.854456414	19220.3026428401	117457.2463556	24446.356190854	97624.8161588141
Pnigra	FR_PO_04	1.50230049602449e-05	200	0.00150942675650535	0.000597367006139471	0.00365057121673204	29001.9400776929	48565.854456414	19220.3026428401	117457.2463556	24446.356190854	97624.8161588141
Pnigra	FR_PO_04	1.50230049602449e-05	200	0.00150942675650535	0.000597367006139471	0.00365057121673204	29001.9400776929	48565.854456414	19220.3026428401	117457.2463556	24446.356190854	97624.8161588141
Pnigra	FR_PO_04	1.50339797449044e-05	200	0.00150942675650535	0.000597367006139471	0.00365057121673204	29023.1269206648	48565.854456414	19220.3026428401	117457.2463556	24446.356190854	97624.8161588141
Pnigra	FR_PO_04	1.50339797449044e-05	200	0.00150942675650535	0.000597367006139471	0.00365057121673204	29023.1269206648	48565.854456414	19220.3026428401	117457.2463556	24446.356190854	97624.8161588141
Pnigra	FR_PO_04	1.50346750056612e-05	200	0.00150942675650535	0.000597367006139471	0.00365057121673204	29024.4691228981	48565.854456414	19220.3026428401	117457.2463556	24446.356190854	97624.8161588141
Pnigra	FR_PO_04	1.50346750056612e-05	200	0.00150942675650535	0.000597367006139471	0.00365057121673204	29024.4691228981	48565.854456414	19220.3026428401	117457.2463556	24446.356190854	97624.8161588141
Pnigra	FR_PO_04	1.50391140622517e-05	200	0.00150942675650535	0.000597367006139471	0.00365057121673204	29033.0387302156	48565.854456414	19220.3026428401	117457.2463556	24446.356190854	97624.8161588141
Pnigra	FR_PO_04	1.50391140622517e-05	200	0.0015136311754597	0.000597367006139471	0.00377206642163388	29033.0387302156	48701.1317715476	19220.3026428401	121366.358482429	24692.3645179927	98757.8011246961
Pnigra	FR_PO_04	1.50402106748604e-05	200	0.0015136311754597	0.000597367006139471	0.00377206642163388	29035.1557429737	48701.1317715476	19220.3026428401	121366.358482429	24692.3645179927	98757.8011246961
Pnigra	FR_PO_04	1.50402106748604e-05	200	0.0015136311754597	0.000597367006139471	0.00377206642163388	29035.1557429737	48701.1317715476	19220.3026428401	121366.358482429	24692.3645179927	98757.8011246961
Pnigra	FR_PO_04	1.5048592129736e-05	200	0.0015136311754597	0.000597367006139471	0.00377206642163388	29051.3361577916	48701.1317715476	19220.3026428401	121366.358482429	24692.3645179927	98757.8011246961
Pnigra	FR_PO_04	1.5048592129736e-05	200	0.0015136311754597	0.000597367006139471	0.00377206642163388	29051.3361577916	48701.1317715476	19220.3026428401	121366.358482429	24692.3645179927	98757.8011246961
Pnigra	FR_PO_04	1.50564139005429e-05	200	0.0015136311754597	0.000597367006139471	0.00377206642163388	29066.4361014342	48701.1317715476	19220.3026428401	121366.358482429	24692.3645179927	98757.8011246961
Pnigra	FR_PO_04	1.50564139005429e-05	200	0.0015136311754597	0.000597367006139471	0.00377206642163388	29066.4361014342	48701.1317715476	19220.3026428401	121366.358482429	24692.3645179927	98757.8011246961
Pnigra	FR_PO_04	1.50728495404796e-05	200	0.0015136311754597	0.000597367006139471	0.00377206642163388	29098.1651360611	48701.1317715476	19220.3026428401	121366.358482429	24692.3645179927	98757.8011246961
Pnigra	FR_PO_04	1.50728495404796e-05	200	0.0015136311754597	0.000597367006139471	0.00377206642163388	29098.1651360611	48701.1317715476	19220.3026428401	121366.358482429	24692.3645179927	98757.8011246961
Pnigra	FR_PO_04	1.51016333910878e-05	200	0.0015136311754597	0.000597367006139471	0.00377206642163388	29153.7324152274	48701.1317715476	19220.3026428401	121366.358482429	24692.3645179927	98757.8011246961
Pnigra	FR_PO_04	1.51016333910878e-05	200	0.00150942675650535	0.000597367006139471	0.00377206642163388	29153.7324152274	48565.854456414	19220.3026428401	121366.358482429	24446.356190854	98757.8011246961
Pnigra	FR_PO_04	1.510768795253e-05	200	0.00150942675650535	0.000597367006139471	0.00377206642163388	29165.4207577799	48565.854456414	19220.3026428401	121366.358482429	24446.356190854	98757.8011246961
Pnigra	FR_PO_04	1.510768795253e-05	200	0.00150942675650535	0.000597367006139471	0.00377206642163388	29165.4207577799	48565.854456414	19220.3026428401	121366.358482429	24446.356190854	98757.8011246961
Pnigra	FR_PO_04	1.51148681415286e-05	200	0.00150942675650535	0.000597367006139471	0.00377206642163388	29179.282126503	48565.854456414	19220.3026428401	121366.358482429	24446.356190854	98757.8011246961
Pnigra	FR_PO_04	1.51148681415286e-05	200	0.00150942675650535	0.000597367006139471	0.00377206642163388	29179.282126503	48565.854456414	19220.3026428401	121366.358482429	24446.356190854	98757.8011246961
Pnigra	FR_PO_04	1.51187733456866e-05	200	0.00150942675650535	0.000597367006139471	0.00377206642163388	29186.821130669	48565.854456414	19220.3026428401	121366.358482429	24446.356190854	98757.8011246961
Pnigra	FR_PO_04	1.51187733456866e-05	200	0.00150942675650535	0.000597367006139471	0.00377206642163388	29186.821130669	48565.854456414	19220.3026428401	121366.358482429	24446.356190854	98757.8011246961
Pnigra	FR_PO_04	1.51273379704823e-05	200	0.00150942675650535	0.000597367006139471	0.00377206642163388	29203.3551553711	48565.854456414	19220.3026428401	121366.358482429	24446.356190854	98757.8011246961
Pnigra	FR_PO_04	1.51273379704823e-05	200	0.00150942675650535	0.000597367006139471	0.00377206642163388	29203.3551553711	48565.854456414	19220.3026428401	121366.358482429	24446.356190854	98757.8011246961
Pnigra	FR_PO_04	1.51367103504855e-05	200	0.00150942675650535	0.000597367006139471	0.00377206642163388	29221.4485530607	48565.854456414	19220.3026428401	121366.358482429	24446.356190854	98757.8011246961
Pnigra	FR_PO_04	1.51367103504855e-05	200	0.00150758969000656	0.000596238146406637	0.00377206642163388	29221.4485530607	48506.7467827077	19183.9815446151	121366.358482429	24349.4852811687	98757.8011246961
Pnigra	FR_PO_04	1.5153295363145e-05	200	0.00150758969000656	0.000596238146406637	0.00377206642163388	29253.4659520174	48506.7467827077	19183.9815446151	121366.358482429	24349.4852811687	98757.8011246961
Pnigra	FR_PO_04	1.5153295363145e-05	200	0.00150636895211685	0.000596238146406637	0.00365057121673204	29253.4659520174	48467.4695018291	19183.9815446151	117457.2463556	24121.689436081	97624.8161588141
Pnigra	FR_PO_04	1.51548021130613e-05	200	0.00150636895211685	0.000596238146406637	0.00365057121673204	29256.3747356397	48467.4695018291	19183.9815446151	117457.2463556	24121.689436081	97624.8161588141
Pnigra	FR_PO_04	1.51548021130613e-05	200	0.00150636895211685	0.000596238146406637	0.00365057121673204	29256.3747356397	48467.4695018291	19183.9815446151	117457.2463556	24121.689436081	97624.8161588141
Pnigra	FR_PO_04	1.51735369966636e-05	200	0.00150636895211685	0.000596238146406637	0.00365057121673204	29292.5424646016	48467.4695018291	19183.9815446151	117457.2463556	24121.689436081	97624.8161588141
Pnigra	FR_PO_04	1.51735369966636e-05	200	0.00150636895211685	0.000596238146406637	0.00365057121673204	29292.5424646016	48467.4695018291	19183.9815446151	117457.2463556	24121.689436081	97624.8161588141
Pnigra	FR_PO_04	1.51970313824573e-05	200	0.00150636895211685	0.000596238146406637	0.00365057121673204	29337.8984217323	48467.4695018291	19183.9815446151	117457.2463556	24121.689436081	97624.8161588141
Pnigra	FR_PO_04	1.51970313824573e-05	200	0.00150636895211685	0.000596238146406637	0.00365057121673204	29337.8984217323	48467.4695018291	19183.9815446151	117457.2463556	24121.689436081	97624.8161588141
Pnigra	FR_PO_04	1.52091516931567e-05	200	0.00150636895211685	0.000596238146406637	0.00365057121673204	29361.2967049357	48467.4695018291	19183.9815446151	117457.2463556	24121.689436081	97624.8161588141
Pnigra	FR_PO_04	1.52091516931567e-05	200	0.00150636895211685	0.000596238146406637	0.00365057121673204	29361.2967049357	48467.4695018291	19183.9815446151	117457.2463556	24121.689436081	97624.8161588141
Pnigra	FR_PO_04	1.52108332584419e-05	200	0.00150636895211685	0.000596238146406637	0.00365057121673204	29364.542969965	48467.4695018291	19183.9815446151	117457.2463556	24121.689436081	97624.8161588141
Pnigra	FR_PO_04	1.52108332584419e-05	200	0.00150300782565099	0.000596238146406637	0.00365057121673204	29364.542969965	48359.3251496458	19183.9815446151	117457.2463556	24121.689436081	97624.8161588141
Pnigra	FR_PO_04	1.52184283260814e-05	200	0.00150300782565099	0.000596238146406637	0.00365057121673204	29379.2052627053	48359.3251496458	19183.9815446151	117457.2463556	24121.689436081	97624.8161588141
Pnigra	FR_PO_04	1.52184283260814e-05	200	0.00150300782565099	0.000596238146406637	0.00365057121673204	29379.2052627053	48359.3251496458	19183.9815446151	117457.2463556	24121.689436081	97624.8161588141
Pnigra	FR_PO_04	1.5289723829456e-05	200	0.00150300782565099	0.000596238146406637	0.00365057121673204	29516.8413696061	48359.3251496458	19183.9815446151	117457.2463556	24121.689436081	97624.8161588141
Pnigra	FR_PO_04	1.5289723829456e-05	200	0.00150300782565099	0.000596238146406637	0.00365057121673204	29516.8413696061	48359.3251496458	19183.9815446151	117457.2463556	24121.689436081	97624.8161588141
Pnigra	FR_PO_04	1.52990153814863e-05	200	0.00150300782565099	0.000596238146406637	0.00365057121673204	29534.778728738	48359.3251496458	19183.9815446151	117457.2463556	24121.689436081	97624.8161588141
Pnigra	FR_PO_04	1.52990153814863e-05	200	0.00150300782565099	0.000596238146406637	0.00365057121673204	29534.778728738	48359.3251496458	19183.9815446151	117457.2463556	24121.689436081	97624.8161588141
Pnigra	FR_PO_04	1.53043715680039e-05	200	0.00150300782565099	0.000596238146406637	0.00365057121673204	29545.1188571503	48359.3251496458	19183.9815446151	117457.2463556	24121.689436081	97624.8161588141
Pnigra	FR_PO_04	1.53043715680039e-05	200	0.00150300782565099	0.000596238146406637	0.00365057121673204	29545.1188571503	48359.3251496458	19183.9815446151	117457.2463556	24121.689436081	97624.8161588141
Pnigra	FR_PO_04	1.53052435698585e-05	200	0.00150300782565099	0.000596238146406637	0.00365057121673204	29546.8022584141	48359.3251496458	19183.9815446151	117457.2463556	24121.689436081	97624.8161588141
Pnigra	FR_PO_04	1.53052435698585e-05	200	0.00150300782565099	0.000596238146406637	0.00365057121673204	29546.8022584141	48359.3251496458	19183.9815446151	117457.2463556	24121.689436081	97624.8161588141
Pnigra	FR_PO_04	1.5333878187379e-05	200	0.00150300782565099	0.000596238146406637	0.00365057121673204	29602.0814428166	48359.3251496458	19183.9815446151	117457.2463556	24121.689436081	97624.8161588141
Pnigra	FR_PO_04	1.5333878187379e-05	200	0.00150300782565099	0.000596238146406637	0.00365057121673204	29602.0814428166	48359.3251496458	19183.9815446151	117457.2463556	24121.689436081	97624.8161588141
Pnigra	FR_PO_04	1.53639603304129e-05	200	0.00150300782565099	0.000596238146406637	0.00365057121673204	29660.1550780172	48359.3251496458	19183.9815446151	117457.2463556	24121.689436081	97624.8161588141
Pnigra	FR_PO_04	1.53639603304129e-05	200	0.00150300782565099	0.000596238146406637	0.00365057121673204	29660.1550780172	48359.3251496458	19183.9815446151	117457.2463556	24121.689436081	97624.8161588141
Pnigra	FR_PO_04	1.53677480050443e-05	200	0.00150300782565099	0.000596238146406637	0.00365057121673204	29667.4671912052	48359.3251496458	19183.9815446151	117457.2463556	24121.689436081	97624.8161588141
Pnigra	FR_PO_04	1.53677480050443e-05	200	0.00150300782565099	0.000596238146406637	0.00365057121673204	29667.4671912052	48359.3251496458	19183.9815446151	117457.2463556	24121.689436081	97624.8161588141
Pnigra	FR_PO_04	1.54072654952154e-05	200	0.00150300782565099	0.000596238146406637	0.00365057121673204	29743.7557822692	48359.3251496458	19183.9815446151	117457.2463556	24121.689436081	97624.8161588141
Pnigra	FR_PO_04	1.54072654952154e-05	200	0.00150300782565099	0.000596238146406637	0.00365057121673204	29743.7557822692	48359.3251496458	19183.9815446151	117457.2463556	24121.689436081	97624.8161588141
Pnigra	FR_PO_04	1.54097139437305e-05	200	0.00150300782565099	0.000596238146406637	0.00365057121673204	29748.4825168543	48359.3251496458	19183.9815446151	117457.2463556	24121.689436081	97624.8161588141
Pnigra	FR_PO_04	1.54097139437305e-05	200	0.00150300782565099	0.000596238146406637	0.00365057121673204	29748.4825168543	48359.3251496458	19183.9815446151	117457.2463556	24121.689436081	97624.8161588141
Pnigra	FR_PO_04	1.54266315481508e-05	200	0.00150300782565099	0.000596238146406637	0.00365057121673204	29781.1419848472	48359.3251496458	19183.9815446151	117457.2463556	24121.689436081	97624.8161588141
Pnigra	FR_PO_04	1.54266315481508e-05	200	0.00149952353279106	0.000596238146406637	0.00365057121673204	29781.1419848472	48247.2179147702	19183.9815446151	117457.2463556	24121.689436081	97624.8161588141
Pnigra	FR_PO_04	1.54527275064462e-05	200	0.00149952353279106	0.000596238146406637	0.00365057121673204	29831.5202827147	48247.2179147702	19183.9815446151	117457.2463556	24121.689436081	97624.8161588141
Pnigra	FR_PO_04	1.54527275064462e-05	200	0.00149952353279106	0.000596238146406637	0.00365057121673204	29831.5202827147	48247.2179147702	19183.9815446151	117457.2463556	24121.689436081	97624.8161588141
Pnigra	FR_PO_04	1.54557864533587e-05	200	0.00149952353279106	0.000596238146406637	0.00365057121673204	29837.4255856345	48247.2179147702	19183.9815446151	117457.2463556	24121.689436081	97624.8161588141
Pnigra	FR_PO_04	1.54557864533587e-05	200	0.00149952353279106	0.000596238146406637	0.00365057121673204	29837.4255856345	48247.2179147702	19183.9815446151	117457.2463556	24121.689436081	97624.8161588141
Pnigra	FR_PO_04	1.54558600890152e-05	200	0.00149952353279106	0.000596238146406637	0.00365057121673204	29837.5677394116	48247.2179147702	19183.9815446151	117457.2463556	24121.689436081	97624.8161588141
Pnigra	FR_PO_04	1.54558600890152e-05	200	0.00149952353279106	0.000596238146406637	0.00365057121673204	29837.5677394116	48247.2179147702	19183.9815446151	117457.2463556	24121.689436081	97624.8161588141
Pnigra	FR_PO_04	1.54574612466113e-05	200	0.00149952353279106	0.000596238146406637	0.00365057121673204	29840.6587772418	48247.2179147702	19183.9815446151	117457.2463556	24121.689436081	97624.8161588141
Pnigra	FR_PO_04	1.54574612466113e-05	200	0.00149952353279106	0.000596238146406637	0.00365057121673204	29840.6587772418	48247.2179147702	19183.9815446151	117457.2463556	24121.689436081	97624.8161588141
Pnigra	FR_PO_04	1.54575771077066e-05	200	0.00149952353279106	0.000596238146406637	0.00365057121673204	29840.88244731	48247.2179147702	19183.9815446151	117457.2463556	24121.689436081	97624.8161588141
Pnigra	FR_PO_04	1.54575771077066e-05	200	0.00148822363693261	0.000596238146406637	0.00365057121673204	29840.88244731	47883.6434019503	19183.9815446151	117457.2463556	24121.689436081	97624.8161588141
Pnigra	FR_PO_04	1.54882454001905e-05	200	0.00148822363693261	0.000596238146406637	0.00365057121673204	29900.0876451554	47883.6434019503	19183.9815446151	117457.2463556	24121.689436081	97624.8161588141
Pnigra	FR_PO_04	1.54882454001905e-05	200	0.00148822363693261	0.000596238146406637	0.00365057121673204	29900.0876451554	47883.6434019503	19183.9815446151	117457.2463556	24121.689436081	97624.8161588141
Pnigra	FR_PO_04	1.55055865125254e-05	200	0.00148822363693261	0.000596238146406637	0.00365057121673204	29933.564695995	47883.6434019503	19183.9815446151	117457.2463556	24121.689436081	97624.8161588141
Pnigra	FR_PO_04	1.55055865125254e-05	200	0.00148822363693261	0.000596238146406637	0.00365057121673204	29933.564695995	47883.6434019503	19183.9815446151	117457.2463556	24121.689436081	97624.8161588141
Pnigra	FR_PO_04	1.55103891202841e-05	200	0.00148822363693261	0.000596238146406637	0.00365057121673204	29942.8361395445	47883.6434019503	19183.9815446151	117457.2463556	24121.689436081	97624.8161588141
Pnigra	FR_PO_04	1.55103891202841e-05	200	0.00148822363693261	0.000596238146406637	0.00365057121673204	29942.8361395445	47883.6434019503	19183.9815446151	117457.2463556	24121.689436081	97624.8161588141
Pnigra	FR_PO_04	1.55146253247262e-05	200	0.00148822363693261	0.000596238146406637	0.00365057121673204	29951.014140398	47883.6434019503	19183.9815446151	117457.2463556	24121.689436081	97624.8161588141
Pnigra	FR_PO_04	1.55146253247262e-05	200	0.00148822363693261	0.000596238146406637	0.00365057121673204	29951.014140398	47883.6434019503	19183.9815446151	117457.2463556	24121.689436081	97624.8161588141
Pnigra	FR_PO_04	1.55363386297938e-05	200	0.00148822363693261	0.000596238146406637	0.00365057121673204	29992.9317177487	47883.6434019503	19183.9815446151	117457.2463556	24121.689436081	97624.8161588141
Pnigra	FR_PO_04	1.55363386297938e-05	200	0.00148822363693261	0.000596238146406637	0.00365057121673204	29992.9317177487	47883.6434019503	19183.9815446151	117457.2463556	24121.689436081	97624.8161588141
Pnigra	FR_PO_04	1.5549457446668e-05	200	0.00148822363693261	0.000596238146406637	0.00365057121673204	30018.2576190503	47883.6434019503	19183.9815446151	117457.2463556	24121.689436081	97624.8161588141
Pnigra	FR_PO_04	1.5549457446668e-05	200	0.00148822363693261	0.000596238146406637	0.00365057121673204	30018.2576190503	47883.6434019503	19183.9815446151	117457.2463556	24121.689436081	97624.8161588141
Pnigra	FR_PO_04	1.55683186771797e-05	200	0.00148822363693261	0.000596238146406637	0.00365057121673204	30054.6692609648	47883.6434019503	19183.9815446151	117457.2463556	24121.689436081	97624.8161588141
Pnigra	FR_PO_04	1.55683186771797e-05	200	0.00148822363693261	0.000596238146406637	0.00365057121673204	30054.6692609648	47883.6434019503	19183.9815446151	117457.2463556	24121.689436081	97624.8161588141
Pnigra	FR_PO_04	1.55939085033888e-05	200	0.00148822363693261	0.000596238146406637	0.00365057121673204	30104.0704698626	47883.6434019503	19183.9815446151	117457.2463556	24121.689436081	97624.8161588141
Pnigra	FR_PO_04	1.55939085033888e-05	200	0.00148822363693261	0.000596238146406637	0.00365057121673204	30104.0704698626	47883.6434019503	19183.9815446151	117457.2463556	24121.689436081	97624.8161588141
Pnigra	FR_PO_04	1.56025587710572e-05	200	0.00148822363693261	0.000596238146406637	0.00365057121673204	30120.7698282958	47883.6434019503	19183.9815446151	117457.2463556	24121.689436081	97624.8161588141
Pnigra	FR_PO_04	1.56025587710572e-05	200	0.0014833784299139	0.000596238146406637	0.00365057121673204	30120.7698282958	47727.7487102286	19183.9815446151	117457.2463556	24121.689436081	97624.8161588141
Pnigra	FR_PO_04	1.56351999137943e-05	200	0.0014833784299139	0.000596238146406637	0.00365057121673204	30183.7836173635	47727.7487102286	19183.9815446151	117457.2463556	24121.689436081	97624.8161588141
Pnigra	FR_PO_04	1.56351999137943e-05	200	0.0014833784299139	0.000596238146406637	0.00365057121673204	30183.7836173635	47727.7487102286	19183.9815446151	117457.2463556	24121.689436081	97624.8161588141
Pnigra	FR_PO_04	1.5641250073038e-05	200	0.0014833784299139	0.000596238146406637	0.00365057121673204	30195.4634614633	47727.7487102286	19183.9815446151	117457.2463556	24121.689436081	97624.8161588141
Pnigra	FR_PO_04	1.5641250073038e-05	200	0.0014833784299139	0.000596238146406637	0.00365057121673204	30195.4634614633	47727.7487102286	19183.9815446151	117457.2463556	24121.689436081	97624.8161588141
Pnigra	FR_PO_04	1.56574047754815e-05	200	0.0014833784299139	0.000596238146406637	0.00365057121673204	30226.6501457172	47727.7487102286	19183.9815446151	117457.2463556	24121.689436081	97624.8161588141
Pnigra	FR_PO_04	1.56574047754815e-05	200	0.0014833784299139	0.000596238146406637	0.00365057121673204	30226.6501457172	47727.7487102286	19183.9815446151	117457.2463556	24121.689436081	97624.8161588141
Pnigra	FR_PO_04	1.5664930295811e-05	200	0.0014833784299139	0.000596238146406637	0.00365057121673204	30241.1781772413	47727.7487102286	19183.9815446151	117457.2463556	24121.689436081	97624.8161588141
Pnigra	FR_PO_04	1.5664930295811e-05	200	0.0014833784299139	0.000596238146406637	0.00365057121673204	30241.1781772413	47727.7487102286	19183.9815446151	117457.2463556	24121.689436081	97624.8161588141
Pnigra	FR_PO_04	1.56873179829671e-05	200	0.0014833784299139	0.000596238146406637	0.00365057121673204	30284.3976505156	47727.7487102286	19183.9815446151	117457.2463556	24121.689436081	97624.8161588141
Pnigra	FR_PO_04	1.56873179829671e-05	200	0.00148822363693261	0.000596238146406637	0.00365057121673204	30284.3976505156	47883.6434019503	19183.9815446151	117457.2463556	24121.689436081	97624.8161588141
Pnigra	FR_PO_04	1.56898478909493e-05	200	0.00148822363693261	0.000596238146406637	0.00365057121673204	30289.2816427593	47883.6434019503	19183.9815446151	117457.2463556	24121.689436081	97624.8161588141
Pnigra	FR_PO_04	1.56898478909493e-05	200	0.00148822363693261	0.000596238146406637	0.00365057121673204	30289.2816427593	47883.6434019503	19183.9815446151	117457.2463556	24121.689436081	97624.8161588141
Pnigra	FR_PO_04	1.57167259555707e-05	200	0.00148822363693261	0.000596238146406637	0.00365057121673204	30341.1697983991	47883.6434019503	19183.9815446151	117457.2463556	24121.689436081	97624.8161588141
Pnigra	FR_PO_04	1.57167259555707e-05	200	0.00148822363693261	0.000596238146406637	0.00365057121673204	30341.1697983991	47883.6434019503	19183.9815446151	117457.2463556	24121.689436081	97624.8161588141
Pnigra	FR_PO_04	1.57502943063295e-05	200	0.00148822363693261	0.000596238146406637	0.00365057121673204	30405.9735643427	47883.6434019503	19183.9815446151	117457.2463556	24121.689436081	97624.8161588141
Pnigra	FR_PO_04	1.57502943063295e-05	200	0.00148822363693261	0.000596238146406637	0.00365057121673204	30405.9735643427	47883.6434019503	19183.9815446151	117457.2463556	24121.689436081	97624.8161588141
Pnigra	FR_PO_04	1.5818372407959e-05	200	0.00148822363693261	0.000596238146406637	0.00365057121673204	30537.3984709633	47883.6434019503	19183.9815446151	117457.2463556	24121.689436081	97624.8161588141
Pnigra	FR_PO_04	1.5818372407959e-05	200	0.00148822363693261	0.000596238146406637	0.00365057121673204	30537.3984709633	47883.6434019503	19183.9815446151	117457.2463556	24121.689436081	97624.8161588141
Pnigra	FR_PO_04	1.58207638996799e-05	200	0.00148822363693261	0.000596238146406637	0.00365057121673204	30542.0152503472	47883.6434019503	19183.9815446151	117457.2463556	24121.689436081	97624.8161588141
Pnigra	FR_PO_04	1.58207638996799e-05	200	0.00148822363693261	0.000596238146406637	0.00365057121673204	30542.0152503472	47883.6434019503	19183.9815446151	117457.2463556	24121.689436081	97624.8161588141
Pnigra	FR_PO_04	1.585079635821e-05	200	0.00148822363693261	0.000596238146406637	0.00365057121673204	30599.9929695174	47883.6434019503	19183.9815446151	117457.2463556	24121.689436081	97624.8161588141
Pnigra	FR_PO_04	1.585079635821e-05	200	0.00148822363693261	0.000596238146406637	0.00365057121673204	30599.9929695174	47883.6434019503	19183.9815446151	117457.2463556	24121.689436081	97624.8161588141
Pnigra	FR_PO_04	1.5863918779941e-05	200	0.00148822363693261	0.000596238146406637	0.00365057121673204	30625.3258300019	47883.6434019503	19183.9815446151	117457.2463556	24121.689436081	97624.8161588141
Pnigra	FR_PO_04	1.5863918779941e-05	200	0.00148822363693261	0.000596238146406637	0.00365057121673204	30625.3258300019	47883.6434019503	19183.9815446151	117457.2463556	24121.689436081	97624.8161588141
Pnigra	FR_PO_04	1.58679166743339e-05	200	0.00148822363693261	0.000596238146406637	0.00365057121673204	30633.0437728455	47883.6434019503	19183.9815446151	117457.2463556	24121.689436081	97624.8161588141
Pnigra	FR_PO_04	1.58679166743339e-05	200	0.00149952353279106	0.000596238146406637	0.00377206642163388	30633.0437728455	48247.2179147702	19183.9815446151	121366.358482429	24349.4852811687	98757.8011246961
Pnigra	FR_PO_04	1.58834757795801e-05	200	0.00149952353279106	0.000596238146406637	0.00377206642163388	30663.08065556	48247.2179147702	19183.9815446151	121366.358482429	24349.4852811687	98757.8011246961
Pnigra	FR_PO_04	1.58834757795801e-05	200	0.00149952353279106	0.000596238146406637	0.00377206642163388	30663.08065556	48247.2179147702	19183.9815446151	121366.358482429	24349.4852811687	98757.8011246961
Pnigra	FR_PO_04	1.58964055205748e-05	200	0.00149952353279106	0.000596238146406637	0.00377206642163388	30688.0415455112	48247.2179147702	19183.9815446151	121366.358482429	24349.4852811687	98757.8011246961
Pnigra	FR_PO_04	1.58964055205748e-05	200	0.00149952353279106	0.000596238146406637	0.00377206642163388	30688.0415455112	48247.2179147702	19183.9815446151	121366.358482429	24349.4852811687	98757.8011246961
Pnigra	FR_PO_04	1.59018731022343e-05	200	0.00149952353279106	0.000596238146406637	0.00377206642163388	30698.5967224601	48247.2179147702	19183.9815446151	121366.358482429	24349.4852811687	98757.8011246961
Pnigra	FR_PO_04	1.59018731022343e-05	200	0.00149952353279106	0.000596238146406637	0.00377206642163388	30698.5967224601	48247.2179147702	19183.9815446151	121366.358482429	24349.4852811687	98757.8011246961
Pnigra	FR_PO_04	1.59180214486111e-05	200	0.00149952353279106	0.000596238146406637	0.00377206642163388	30729.7711363148	48247.2179147702	19183.9815446151	121366.358482429	24349.4852811687	98757.8011246961
Pnigra	FR_PO_04	1.59180214486111e-05	200	0.00149952353279106	0.000596238146406637	0.00377206642163388	30729.7711363148	48247.2179147702	19183.9815446151	121366.358482429	24349.4852811687	98757.8011246961
Pnigra	FR_PO_04	1.59336063833563e-05	200	0.00149952353279106	0.000596238146406637	0.00377206642163388	30759.8578829273	48247.2179147702	19183.9815446151	121366.358482429	24349.4852811687	98757.8011246961
Pnigra	FR_PO_04	1.59336063833563e-05	200	0.00149952353279106	0.000596238146406637	0.00377206642163388	30759.8578829273	48247.2179147702	19183.9815446151	121366.358482429	24349.4852811687	98757.8011246961
Pnigra	FR_PO_04	1.59484211959425e-05	200	0.00149952353279106	0.000596238146406637	0.00377206642163388	30788.4579072249	48247.2179147702	19183.9815446151	121366.358482429	24349.4852811687	98757.8011246961
Pnigra	FR_PO_04	1.59484211959425e-05	200	0.00149952353279106	0.000596238146406637	0.00377206642163388	30788.4579072249	48247.2179147702	19183.9815446151	121366.358482429	24349.4852811687	98757.8011246961
Pnigra	FR_PO_04	1.59567534039484e-05	200	0.00149952353279106	0.000596238146406637	0.00377206642163388	30804.5432508656	48247.2179147702	19183.9815446151	121366.358482429	24349.4852811687	98757.8011246961
Pnigra	FR_PO_04	1.59567534039484e-05	200	0.00149952353279106	0.000596238146406637	0.00377206642163388	30804.5432508656	48247.2179147702	19183.9815446151	121366.358482429	24349.4852811687	98757.8011246961
Pnigra	FR_PO_04	1.59628675124602e-05	200	0.00149952353279106	0.000596238146406637	0.00377206642163388	30816.3465491509	48247.2179147702	19183.9815446151	121366.358482429	24349.4852811687	98757.8011246961
Pnigra	FR_PO_04	1.59628675124602e-05	200	0.00149952353279106	0.000596238146406637	0.00377206642163388	30816.3465491509	48247.2179147702	19183.9815446151	121366.358482429	24349.4852811687	98757.8011246961
Pnigra	FR_PO_04	1.59904032920134e-05	200	0.00149952353279106	0.000596238146406637	0.00377206642163388	30869.5044247363	48247.2179147702	19183.9815446151	121366.358482429	24349.4852811687	98757.8011246961
Pnigra	FR_PO_04	1.59904032920134e-05	200	0.00149952353279106	0.000596238146406637	0.00377206642163388	30869.5044247363	48247.2179147702	19183.9815446151	121366.358482429	24349.4852811687	98757.8011246961
Pnigra	FR_PO_04	1.60091285255597e-05	200	0.00149952353279106	0.000596238146406637	0.00377206642163388	30905.6535242465	48247.2179147702	19183.9815446151	121366.358482429	24349.4852811687	98757.8011246961
Pnigra	FR_PO_04	1.60091285255597e-05	200	0.00149952353279106	0.000596238146406637	0.00377206642163388	30905.6535242465	48247.2179147702	19183.9815446151	121366.358482429	24349.4852811687	98757.8011246961
Pnigra	FR_PO_04	1.60214515241859e-05	200	0.00149952353279106	0.000596238146406637	0.00377206642163388	30929.4430968841	48247.2179147702	19183.9815446151	121366.358482429	24349.4852811687	98757.8011246961
Pnigra	FR_PO_04	1.60214515241859e-05	200	0.00149952353279106	0.000596238146406637	0.00377206642163388	30929.4430968841	48247.2179147702	19183.9815446151	121366.358482429	24349.4852811687	98757.8011246961
Pnigra	FR_PO_04	1.60242452794933e-05	200	0.00149952353279106	0.000596238146406637	0.00377206642163388	30934.8364468982	48247.2179147702	19183.9815446151	121366.358482429	24349.4852811687	98757.8011246961
Pnigra	FR_PO_04	1.60242452794933e-05	200	0.00149952353279106	0.000596238146406637	0.00377206642163388	30934.8364468982	48247.2179147702	19183.9815446151	121366.358482429	24349.4852811687	98757.8011246961
Pnigra	FR_PO_04	1.6024347535759e-05	200	0.00149952353279106	0.000596238146406637	0.00377206642163388	30935.0338528167	48247.2179147702	19183.9815446151	121366.358482429	24349.4852811687	98757.8011246961
Pnigra	FR_PO_04	1.6024347535759e-05	200	0.00150300782565099	0.000597367006139471	0.00377206642163388	30935.0338528167	48359.3251496458	19220.3026428401	121366.358482429	24446.356190854	99396.7200826503
Pnigra	FR_PO_04	1.60265839333424e-05	200	0.00150300782565099	0.000597367006139471	0.00377206642163388	30939.3512226687	48359.3251496458	19220.3026428401	121366.358482429	24446.356190854	99396.7200826503
Pnigra	FR_PO_04	1.60265839333424e-05	200	0.00150300782565099	0.000597367006139471	0.00377206642163388	30939.3512226687	48359.3251496458	19220.3026428401	121366.358482429	24446.356190854	99396.7200826503
Pnigra	FR_PO_04	1.60476699191108e-05	200	0.00150300782565099	0.000597367006139471	0.00377206642163388	30980.0577589012	48359.3251496458	19220.3026428401	121366.358482429	24446.356190854	99396.7200826503
Pnigra	FR_PO_04	1.60476699191108e-05	200	0.00150636895211685	0.000597367006139471	0.00377206642163388	30980.0577589012	48467.4695018291	19220.3026428401	121366.358482429	24692.3645179927	100951.967776709
Pnigra	FR_PO_04	1.60569643014376e-05	200	0.00150636895211685	0.000597367006139471	0.00377206642163388	30998.0005819258	48467.4695018291	19220.3026428401	121366.358482429	24692.3645179927	100951.967776709
Pnigra	FR_PO_04	1.60569643014376e-05	200	0.00150636895211685	0.000597367006139471	0.00377206642163388	30998.0005819258	48467.4695018291	19220.3026428401	121366.358482429	24692.3645179927	100951.967776709
Pnigra	FR_PO_04	1.6069545789724e-05	200	0.00150636895211685	0.000597367006139471	0.00377206642163388	31022.2891693514	48467.4695018291	19220.3026428401	121366.358482429	24692.3645179927	100951.967776709
Pnigra	FR_PO_04	1.6069545789724e-05	200	0.00150758969000656	0.000597367006139471	0.00377967095319092	31022.2891693514	48506.7467827077	19220.3026428401	121611.034529952	24779.356184837	101642.827662855
Pnigra	FR_PO_04	1.60848151299075e-05	200	0.00150758969000656	0.000597367006139471	0.00377967095319092	31051.766660053	48506.7467827077	19220.3026428401	121611.034529952	24779.356184837	101642.827662855
Pnigra	FR_PO_04	1.60848151299075e-05	200	0.00150942675650535	0.000597367006139471	0.00379234790396543	31051.766660053	48565.854456414	19220.3026428401	122018.915829004	24966.3027789458	101781.512577723
Pnigra	FR_PO_04	1.61285266756295e-05	200	0.00150942675650535	0.000597367006139471	0.00379234790396543	31136.1518834547	48565.854456414	19220.3026428401	122018.915829004	24966.3027789458	101781.512577723
Pnigra	FR_PO_04	1.61285266756295e-05	200	0.00150942675650535	0.000597367006139471	0.00379234790396543	31136.1518834547	48565.854456414	19220.3026428401	122018.915829004	24966.3027789458	101781.512577723
Pnigra	FR_PO_04	1.6129904986986e-05	200	0.00150942675650535	0.000597367006139471	0.00379234790396543	31138.8127161893	48565.854456414	19220.3026428401	122018.915829004	24966.3027789458	101781.512577723
Pnigra	FR_PO_04	1.6129904986986e-05	200	0.00150942675650535	0.000597367006139471	0.00379234790396543	31138.8127161893	48565.854456414	19220.3026428401	122018.915829004	24966.3027789458	101781.512577723
Pnigra	FR_PO_04	1.61332759516003e-05	200	0.00150942675650535	0.000597367006139471	0.00379234790396543	31145.3203698847	48565.854456414	19220.3026428401	122018.915829004	24966.3027789458	101781.512577723
Pnigra	FR_PO_04	1.61332759516003e-05	200	0.00150942675650535	0.000597367006139471	0.00379234790396543	31145.3203698847	48565.854456414	19220.3026428401	122018.915829004	24966.3027789458	101781.512577723
Pnigra	FR_PO_04	1.61627832050558e-05	200	0.00150942675650535	0.000597367006139471	0.00379234790396543	31202.2841796443	48565.854456414	19220.3026428401	122018.915829004	24966.3027789458	101781.512577723
Pnigra	FR_PO_04	1.61627832050558e-05	200	0.00150942675650535	0.000597367006139471	0.00379234790396543	31202.2841796443	48565.854456414	19220.3026428401	122018.915829004	24966.3027789458	101781.512577723
Pnigra	FR_PO_04	1.6165609004627e-05	200	0.00150942675650535	0.000597367006139471	0.00379234790396543	31207.7393911717	48565.854456414	19220.3026428401	122018.915829004	24966.3027789458	101781.512577723
Pnigra	FR_PO_04	1.6165609004627e-05	200	0.00150942675650535	0.000597367006139471	0.00379234790396543	31207.7393911717	48565.854456414	19220.3026428401	122018.915829004	24966.3027789458	101781.512577723
Pnigra	FR_PO_04	1.61659985736674e-05	200	0.00150942675650535	0.000597367006139471	0.00379234790396543	31208.4914549563	48565.854456414	19220.3026428401	122018.915829004	24966.3027789458	101781.512577723
Pnigra	FR_PO_04	1.61659985736674e-05	200	0.00150758969000656	0.000597367006139471	0.00379234790396543	31208.4914549563	48506.7467827077	19220.3026428401	122018.915829004	24779.356184837	101642.827662855
Pnigra	FR_PO_04	1.6185878331384e-05	200	0.00150758969000656	0.000597367006139471	0.00379234790396543	31246.8693656062	48506.7467827077	19220.3026428401	122018.915829004	24779.356184837	101642.827662855
Pnigra	FR_PO_04	1.6185878331384e-05	200	0.00150758969000656	0.000597367006139471	0.00379234790396543	31246.8693656062	48506.7467827077	19220.3026428401	122018.915829004	24779.356184837	101642.827662855
Pnigra	FR_PO_04	1.61902268614422e-05	200	0.00150758969000656	0.000597367006139471	0.00379234790396543	31255.2642112784	48506.7467827077	19220.3026428401	122018.915829004	24779.356184837	101642.827662855
Pnigra	FR_PO_04	1.61902268614422e-05	200	0.00150758969000656	0.000597367006139471	0.00379234790396543	31255.2642112784	48506.7467827077	19220.3026428401	122018.915829004	24779.356184837	101642.827662855
Pnigra	FR_PO_04	1.61973751145839e-05	200	0.00150758969000656	0.000597367006139471	0.00379234790396543	31269.0639277682	48506.7467827077	19220.3026428401	122018.915829004	24779.356184837	101642.827662855
Pnigra	FR_PO_04	1.61973751145839e-05	200	0.00150758969000656	0.000597367006139471	0.00379234790396543	31269.0639277682	48506.7467827077	19220.3026428401	122018.915829004	24779.356184837	101642.827662855
Pnigra	FR_PO_04	1.62382659655339e-05	200	0.00150758969000656	0.000597367006139471	0.00379234790396543	31348.0037944671	48506.7467827077	19220.3026428401	122018.915829004	24779.356184837	101642.827662855
Pnigra	FR_PO_04	1.62382659655339e-05	200	0.00150758969000656	0.000597367006139471	0.00379234790396543	31348.0037944671	48506.7467827077	19220.3026428401	122018.915829004	24779.356184837	101642.827662855
Pnigra	FR_PO_04	1.62555571501148e-05	200	0.00150758969000656	0.000597367006139471	0.00379234790396543	31381.3844596811	48506.7467827077	19220.3026428401	122018.915829004	24779.356184837	101642.827662855
Pnigra	FR_PO_04	1.62555571501148e-05	200	0.00150758969000656	0.000597367006139471	0.00379234790396543	31381.3844596811	48506.7467827077	19220.3026428401	122018.915829004	24779.356184837	101642.827662855
Pnigra	FR_PO_04	1.62638286701544e-05	200	0.00150758969000656	0.000597367006139471	0.00379234790396543	31397.3526450858	48506.7467827077	19220.3026428401	122018.915829004	24779.356184837	101642.827662855
Pnigra	FR_PO_04	1.62638286701544e-05	200	0.00150758969000656	0.000597367006139471	0.00379234790396543	31397.3526450858	48506.7467827077	19220.3026428401	122018.915829004	24779.356184837	101642.827662855
Pnigra	FR_PO_04	1.62698027684251e-05	200	0.00150758969000656	0.000597367006139471	0.00379234790396543	31408.8856533302	48506.7467827077	19220.3026428401	122018.915829004	24779.356184837	101642.827662855
Pnigra	FR_PO_04	1.62698027684251e-05	200	0.00150758969000656	0.000597367006139471	0.00379234790396543	31408.8856533302	48506.7467827077	19220.3026428401	122018.915829004	24779.356184837	101642.827662855
Pnigra	FR_PO_04	1.62828538623016e-05	200	0.00150758969000656	0.000597367006139471	0.00379234790396543	31434.0808152541	48506.7467827077	19220.3026428401	122018.915829004	24779.356184837	101642.827662855
Pnigra	FR_PO_04	1.62828538623016e-05	200	0.00150758969000656	0.000597367006139471	0.00379234790396543	31434.0808152541	48506.7467827077	19220.3026428401	122018.915829004	24779.356184837	101642.827662855
Pnigra	FR_PO_04	1.63087876948957e-05	200	0.00150758969000656	0.000597367006139471	0.00379234790396543	31484.1461291422	48506.7467827077	19220.3026428401	122018.915829004	24779.356184837	101642.827662855
Pnigra	FR_PO_04	1.63087876948957e-05	200	0.00150758969000656	0.000609182102554601	0.00379234790396543	31484.1461291422	48506.7467827077	19600.453750148	122018.915829004	24779.356184837	101642.827662855
Pnigra	FR_PO_04	1.63119738515348e-05	200	0.00150758969000656	0.000609182102554601	0.00379234790396543	31490.2970106849	48506.7467827077	19600.453750148	122018.915829004	24779.356184837	101642.827662855
Pnigra	FR_PO_04	1.63119738515348e-05	200	0.00150758969000656	0.000609182102554601	0.00379234790396543	31490.2970106849	48506.7467827077	19600.453750148	122018.915829004	24779.356184837	101642.827662855
Pnigra	FR_PO_04	1.63197476983314e-05	200	0.00150758969000656	0.000609182102554601	0.00379234790396543	31505.3044369333	48506.7467827077	19600.453750148	122018.915829004	24779.356184837	101642.827662855
Pnigra	FR_PO_04	1.63197476983314e-05	200	0.00150758969000656	0.000609182102554601	0.00379234790396543	31505.3044369333	48506.7467827077	19600.453750148	122018.915829004	24779.356184837	101642.827662855
Pnigra	FR_PO_04	1.63585848760599e-05	200	0.00150758969000656	0.000609182102554601	0.00379234790396543	31580.2796835133	48506.7467827077	19600.453750148	122018.915829004	24779.356184837	101642.827662855
Pnigra	FR_PO_04	1.63585848760599e-05	200	0.00150758969000656	0.000609182102554601	0.00379234790396543	31580.2796835133	48506.7467827077	19600.453750148	122018.915829004	24779.356184837	101642.827662855
Pnigra	FR_PO_04	1.63653554909693e-05	200	0.00150758969000656	0.000609182102554601	0.00379234790396543	31593.3503686667	48506.7467827077	19600.453750148	122018.915829004	24779.356184837	101642.827662855
Pnigra	FR_PO_04	1.63653554909693e-05	200	0.00150758969000656	0.000609182102554601	0.00379234790396543	31593.3503686667	48506.7467827077	19600.453750148	122018.915829004	24692.3645179927	101642.827662855
Pnigra	FR_PO_04	1.63823870227476e-05	200	0.00150758969000656	0.000609182102554601	0.00379234790396543	31626.229773644	48506.7467827077	19600.453750148	122018.915829004	24692.3645179927	101642.827662855
Pnigra	FR_PO_04	1.63823870227476e-05	200	0.00150636895211685	0.000597367006139471	0.00379234790396543	31626.229773644	48467.4695018291	19220.3026428401	122018.915829004	24446.356190854	101642.827662855
Pnigra	FR_PO_04	1.6415027707064e-05	200	0.00150636895211685	0.000597367006139471	0.00379234790396543	31689.2426777297	48467.4695018291	19220.3026428401	122018.915829004	24446.356190854	101642.827662855
Pnigra	FR_PO_04	1.6415027707064e-05	200	0.00150636895211685	0.000597367006139471	0.00379234790396543	31689.2426777297	48467.4695018291	19220.3026428401	122018.915829004	24446.356190854	101642.827662855
Pnigra	FR_PO_04	1.64169753198878e-05	200	0.00150636895211685	0.000597367006139471	0.00379234790396543	31693.0025480459	48467.4695018291	19220.3026428401	122018.915829004	24446.356190854	101642.827662855
Pnigra	FR_PO_04	1.64169753198878e-05	200	0.00150636895211685	0.000597367006139471	0.00379234790396543	31693.0025480459	48467.4695018291	19220.3026428401	122018.915829004	24446.356190854	101642.827662855
Pnigra	FR_PO_04	1.6434946372722e-05	200	0.00150636895211685	0.000597367006139471	0.00379234790396543	31727.6957002356	48467.4695018291	19220.3026428401	122018.915829004	24446.356190854	101642.827662855
Pnigra	FR_PO_04	1.6434946372722e-05	200	0.00150636895211685	0.000597367006139471	0.00379234790396543	31727.6957002356	48467.4695018291	19220.3026428401	122018.915829004	24446.356190854	101642.827662855
Pnigra	FR_PO_04	1.64816047206042e-05	200	0.00150636895211685	0.000597367006139471	0.00379234790396543	31817.7697308961	48467.4695018291	19220.3026428401	122018.915829004	24446.356190854	101642.827662855
Pnigra	FR_PO_04	1.64816047206042e-05	200	0.00150636895211685	0.000597367006139471	0.00379234790396543	31817.7697308961	48467.4695018291	19220.3026428401	122018.915829004	24446.356190854	101642.827662855
Pnigra	FR_PO_04	1.64841578573469e-05	200	0.00150636895211685	0.000597367006139471	0.00379234790396543	31822.6985663067	48467.4695018291	19220.3026428401	122018.915829004	24446.356190854	101642.827662855
Pnigra	FR_PO_04	1.64841578573469e-05	200	0.00150636895211685	0.000597367006139471	0.00379234790396543	31822.6985663067	48467.4695018291	19220.3026428401	122018.915829004	24446.356190854	101642.827662855
Pnigra	FR_PO_04	1.65182186205693e-05	200	0.00150636895211685	0.000597367006139471	0.00379234790396543	31888.4529354619	48467.4695018291	19220.3026428401	122018.915829004	24446.356190854	101642.827662855
Pnigra	FR_PO_04	1.65182186205693e-05	200	0.00150636895211685	0.000597367006139471	0.00379234790396543	31888.4529354619	48467.4695018291	19220.3026428401	122018.915829004	24446.356190854	101642.827662855
Pnigra	FR_PO_04	1.65243808898836e-05	200	0.00150636895211685	0.000597367006139471	0.00379234790396543	31900.3492082696	48467.4695018291	19220.3026428401	122018.915829004	24446.356190854	101642.827662855
Pnigra	FR_PO_04	1.65243808898836e-05	200	0.00150636895211685	0.000597367006139471	0.00379234790396543	31900.3492082696	48467.4695018291	19220.3026428401	122018.915829004	24446.356190854	101642.827662855
Pnigra	FR_PO_04	1.65283562303483e-05	200	0.00150636895211685	0.000597367006139471	0.00379234790396543	31908.023610711	48467.4695018291	19220.3026428401	122018.915829004	24446.356190854	101642.827662855
Pnigra	FR_PO_04	1.65283562303483e-05	200	0.00150636895211685	0.000597367006139471	0.00379234790396543	31908.023610711	48467.4695018291	19220.3026428401	122018.915829004	24446.356190854	101642.827662855
Pnigra	FR_PO_04	1.65434658566442e-05	200	0.00150636895211685	0.000597367006139471	0.00379234790396543	31937.1927734445	48467.4695018291	19220.3026428401	122018.915829004	24446.356190854	101642.827662855
Pnigra	FR_PO_04	1.65434658566442e-05	200	0.00150636895211685	0.000597367006139471	0.00379234790396543	31937.1927734445	48467.4695018291	19220.3026428401	122018.915829004	24446.356190854	101642.827662855
Pnigra	FR_PO_04	1.65452253627765e-05	200	0.00150636895211685	0.000597367006139471	0.00379234790396543	31940.5895034295	48467.4695018291	19220.3026428401	122018.915829004	24446.356190854	101642.827662855
Pnigra	FR_PO_04	1.65452253627765e-05	200	0.00150636895211685	0.000597367006139471	0.00379234790396543	31940.5895034295	48467.4695018291	19220.3026428401	122018.915829004	24446.356190854	101642.827662855
Pnigra	FR_PO_04	1.65595223528464e-05	200	0.00150636895211685	0.000597367006139471	0.00379234790396543	31968.1898703599	48467.4695018291	19220.3026428401	122018.915829004	24446.356190854	101642.827662855
Pnigra	FR_PO_04	1.65595223528464e-05	200	0.00150636895211685	0.000597367006139471	0.00379234790396543	31968.1898703599	48467.4695018291	19220.3026428401	122018.915829004	24446.356190854	101642.827662855
Pnigra	FR_PO_04	1.6588713067298e-05	200	0.00150636895211685	0.000597367006139471	0.00379234790396543	32024.5426009613	48467.4695018291	19220.3026428401	122018.915829004	24446.356190854	101642.827662855
Pnigra	FR_PO_04	1.6588713067298e-05	200	0.00150300782565099	0.000559894996497148	0.00379234790396543	32024.5426009613	48359.3251496458	18014.6395269353	122018.915829004	24349.4852811687	101642.827662855
Pnigra	FR_PO_04	1.66106617546679e-05	200	0.00150300782565099	0.000559894996497148	0.00379234790396543	32066.914584301	48359.3251496458	18014.6395269353	122018.915829004	24349.4852811687	101642.827662855
Pnigra	FR_PO_04	1.66106617546679e-05	200	0.00150300782565099	0.000559894996497148	0.00379234790396543	32066.914584301	48359.3251496458	18014.6395269353	122018.915829004	24349.4852811687	101642.827662855
Pnigra	FR_PO_04	1.66576620943743e-05	200	0.00150300782565099	0.000559894996497148	0.00379234790396543	32157.6488308384	48359.3251496458	18014.6395269353	122018.915829004	24349.4852811687	101642.827662855
Pnigra	FR_PO_04	1.66576620943743e-05	200	0.00150300782565099	0.000559894996497148	0.00379234790396543	32157.6488308384	48359.3251496458	18014.6395269353	122018.915829004	24349.4852811687	101642.827662855
Pnigra	FR_PO_04	1.6660385155059e-05	200	0.00150300782565099	0.000559894996497148	0.00379234790396543	32162.905704747	48359.3251496458	18014.6395269353	122018.915829004	24349.4852811687	101642.827662855
Pnigra	FR_PO_04	1.6660385155059e-05	200	0.00150300782565099	0.000559894996497148	0.00379234790396543	32162.905704747	48359.3251496458	18014.6395269353	122018.915829004	24349.4852811687	101642.827662855
Pnigra	FR_PO_04	1.67114091896249e-05	200	0.00150300782565099	0.000559894996497148	0.00379234790396543	32261.4077019786	48359.3251496458	18014.6395269353	122018.915829004	24349.4852811687	101642.827662855
Pnigra	FR_PO_04	1.67114091896249e-05	200	0.00150300782565099	0.000559894996497148	0.00379234790396543	32261.4077019786	48359.3251496458	18014.6395269353	122018.915829004	24349.4852811687	101642.827662855
Pnigra	FR_PO_04	1.67182267198819e-05	200	0.00150300782565099	0.000559894996497148	0.00379234790396543	32274.5689573011	48359.3251496458	18014.6395269353	122018.915829004	24349.4852811687	101642.827662855
Pnigra	FR_PO_04	1.67182267198819e-05	200	0.00150300782565099	0.000559894996497148	0.00379234790396543	32274.5689573011	48359.3251496458	18014.6395269353	122018.915829004	24349.4852811687	101642.827662855
Pnigra	FR_PO_04	1.67517203475315e-05	200	0.00150300782565099	0.000559894996497148	0.00379234790396543	32339.2284701379	48359.3251496458	18014.6395269353	122018.915829004	24349.4852811687	101642.827662855
Pnigra	FR_PO_04	1.67517203475315e-05	200	0.00150300782565099	0.000559894996497148	0.00379234790396543	32339.2284701379	48359.3251496458	18014.6395269353	122018.915829004	24349.4852811687	101642.827662855
Pnigra	FR_PO_04	1.67774609711928e-05	200	0.00150300782565099	0.000559894996497148	0.00379234790396543	32388.9207938086	48359.3251496458	18014.6395269353	122018.915829004	24349.4852811687	101642.827662855
Pnigra	FR_PO_04	1.67774609711928e-05	200	0.00150300782565099	0.000559894996497148	0.00379234790396543	32388.9207938086	48359.3251496458	18014.6395269353	122018.915829004	24349.4852811687	101642.827662855
Pnigra	FR_PO_04	1.67928514235302e-05	200	0.00150300782565099	0.000559894996497148	0.00379234790396543	32418.6320917571	48359.3251496458	18014.6395269353	122018.915829004	24349.4852811687	101642.827662855
Pnigra	FR_PO_04	1.67928514235302e-05	200	0.00150300782565099	0.000559894996497148	0.00379234790396543	32418.6320917571	48359.3251496458	18014.6395269353	122018.915829004	24349.4852811687	101642.827662855
Pnigra	FR_PO_04	1.68064972757394e-05	200	0.00150300782565099	0.000559894996497148	0.00379234790396543	32444.9754357904	48359.3251496458	18014.6395269353	122018.915829004	24349.4852811687	101642.827662855
Pnigra	FR_PO_04	1.68064972757394e-05	200	0.00150300782565099	0.000559894996497148	0.00379234790396543	32444.9754357904	48359.3251496458	18014.6395269353	122018.915829004	24349.4852811687	101642.827662855
Pnigra	FR_PO_04	1.68298262865886e-05	200	0.00150300782565099	0.000559894996497148	0.00379234790396543	32490.0121362715	48359.3251496458	18014.6395269353	122018.915829004	24349.4852811687	101642.827662855
Pnigra	FR_PO_04	1.68298262865886e-05	200	0.00150636895211685	0.000559894996497148	0.00379234790396543	32490.0121362715	48467.4695018291	18014.6395269353	122018.915829004	24446.356190854	101781.512577723
Pnigra	FR_PO_04	1.68423454670429e-05	200	0.00150636895211685	0.000559894996497148	0.00379234790396543	32514.1804383069	48467.4695018291	18014.6395269353	122018.915829004	24446.356190854	101781.512577723
Pnigra	FR_PO_04	1.68423454670429e-05	200	0.00150758969000656	0.000559894996497148	0.00380886412010055	32514.1804383069	48506.7467827077	18014.6395269353	122550.325614561	24692.3645179927	102086.239081529
Pnigra	FR_PO_04	1.68423570010998e-05	200	0.00150758969000656	0.000559894996497148	0.00380886412010055	32514.2027048258	48506.7467827077	18014.6395269353	122550.325614561	24692.3645179927	102086.239081529
Pnigra	FR_PO_04	1.68423570010998e-05	200	0.00150758969000656	0.000559894996497148	0.00380886412010055	32514.2027048258	48506.7467827077	18014.6395269353	122550.325614561	24692.3645179927	102086.239081529
Pnigra	FR_PO_04	1.68496893890492e-05	200	0.00150758969000656	0.000559894996497148	0.00380886412010055	32528.3578939174	48506.7467827077	18014.6395269353	122550.325614561	24692.3645179927	102086.239081529
Pnigra	FR_PO_04	1.68496893890492e-05	200	0.00150758969000656	0.000559894996497148	0.00380886412010055	32528.3578939174	48506.7467827077	18014.6395269353	122550.325614561	24692.3645179927	102086.239081529
Pnigra	FR_PO_04	1.68699444042106e-05	200	0.00150758969000656	0.000559894996497148	0.00380886412010055	32567.4602397889	48506.7467827077	18014.6395269353	122550.325614561	24692.3645179927	102086.239081529
Pnigra	FR_PO_04	1.68699444042106e-05	200	0.00150758969000656	0.000559894996497148	0.00380886412010055	32567.4602397889	48506.7467827077	18014.6395269353	122550.325614561	24692.3645179927	102086.239081529
Pnigra	FR_PO_04	1.68837315354202e-05	200	0.00150758969000656	0.000559894996497148	0.00380886412010055	32594.0763232051	48506.7467827077	18014.6395269353	122550.325614561	24692.3645179927	102086.239081529
Pnigra	FR_PO_04	1.68837315354202e-05	200	0.00150758969000656	0.000559894996497148	0.00380886412010055	32594.0763232051	48506.7467827077	18014.6395269353	122550.325614561	24692.3645179927	102086.239081529
Pnigra	FR_PO_04	1.69024354752593e-05	200	0.00150758969000656	0.000559894996497148	0.00380886412010055	32630.1843151725	48506.7467827077	18014.6395269353	122550.325614561	24692.3645179927	102086.239081529
Pnigra	FR_PO_04	1.69024354752593e-05	200	0.00150942675650535	0.000559894996497148	0.00380886412010055	32630.1843151725	48565.854456414	18014.6395269353	122550.325614561	24779.356184837	102097.248864493
Pnigra	FR_PO_04	1.69115250163875e-05	200	0.00150942675650535	0.000559894996497148	0.00380886412010055	32647.7316918678	48565.854456414	18014.6395269353	122550.325614561	24779.356184837	102097.248864493
Pnigra	FR_PO_04	1.69115250163875e-05	200	0.00150942675650535	0.000559894996497148	0.00380886412010055	32647.7316918678	48565.854456414	18014.6395269353	122550.325614561	24779.356184837	102097.248864493
Pnigra	FR_PO_04	1.69542210892544e-05	200	0.00150942675650535	0.000559894996497148	0.00380886412010055	32730.1565429621	48565.854456414	18014.6395269353	122550.325614561	24779.356184837	102097.248864493
Pnigra	FR_PO_04	1.69542210892544e-05	200	0.00150942675650535	0.000559894996497148	0.00380886412010055	32730.1565429621	48565.854456414	18014.6395269353	122550.325614561	24779.356184837	102097.248864493
Pnigra	FR_PO_04	1.70033356230242e-05	200	0.00150942675650535	0.000559894996497148	0.00380886412010055	32824.9722452205	48565.854456414	18014.6395269353	122550.325614561	24779.356184837	102097.248864493
Pnigra	FR_PO_04	1.70033356230242e-05	200	0.0015136311754597	0.000559894996497148	0.00380886412010055	32824.9722452205	48701.1317715476	18014.6395269353	122550.325614561	24779.356184837	102836.198651699
Pnigra	FR_PO_04	1.70201524975205e-05	200	0.0015136311754597	0.000559894996497148	0.00380886412010055	32857.4372539005	48701.1317715476	18014.6395269353	122550.325614561	24779.356184837	102836.198651699
Pnigra	FR_PO_04	1.70201524975205e-05	200	0.0015136311754597	0.000559894996497148	0.00380886412010055	32857.4372539005	48701.1317715476	18014.6395269353	122550.325614561	24779.356184837	102836.198651699
Pnigra	FR_PO_04	1.70370922924834e-05	200	0.0015136311754597	0.000559894996497148	0.00380886412010055	32890.1395607788	48701.1317715476	18014.6395269353	122550.325614561	24779.356184837	102836.198651699
Pnigra	FR_PO_04	1.70370922924834e-05	200	0.0015136311754597	0.000559894996497148	0.00380886412010055	32890.1395607788	48701.1317715476	18014.6395269353	122550.325614561	24692.3645179927	102836.198651699
Pnigra	FR_PO_04	1.70438525736147e-05	200	0.0015136311754597	0.000559894996497148	0.00380886412010055	32903.1902965536	48701.1317715476	18014.6395269353	122550.325614561	24692.3645179927	102836.198651699
Pnigra	FR_PO_04	1.70438525736147e-05	200	0.00151544638985631	0.000559894996497148	0.00380886412010055	32903.1902965536	48759.5363531633	18014.6395269353	122550.325614561	24692.3645179927	102864.841664708
Pnigra	FR_PO_04	1.70439841860293e-05	200	0.00151544638985631	0.000559894996497148	0.00380886412010055	32903.4443745739	48759.5363531633	18014.6395269353	122550.325614561	24692.3645179927	102864.841664708
Pnigra	FR_PO_04	1.70439841860293e-05	200	0.00151544638985631	0.000559894996497148	0.00380886412010055	32903.4443745739	48759.5363531633	18014.6395269353	122550.325614561	24692.3645179927	102864.841664708
Pnigra	FR_PO_04	1.70628791511143e-05	200	0.00151544638985631	0.000559894996497148	0.00380886412010055	32939.9211411474	48759.5363531633	18014.6395269353	122550.325614561	24692.3645179927	102864.841664708
Pnigra	FR_PO_04	1.70628791511143e-05	200	0.00151544638985631	0.000559894996497148	0.00380886412010055	32939.9211411474	48759.5363531633	18014.6395269353	122550.325614561	24692.3645179927	102864.841664708
Pnigra	FR_PO_04	1.70870902804674e-05	200	0.00151544638985631	0.000559894996497148	0.00380886412010055	32986.6607731031	48759.5363531633	18014.6395269353	122550.325614561	24692.3645179927	102864.841664708
Pnigra	FR_PO_04	1.70870902804674e-05	200	0.00151544638985631	0.000559894996497148	0.00380886412010055	32986.6607731031	48759.5363531633	18014.6395269353	122550.325614561	24692.3645179927	102864.841664708
Pnigra	FR_PO_04	1.70927870906941e-05	200	0.00151544638985631	0.000559894996497148	0.00380886412010055	32997.6584762435	48759.5363531633	18014.6395269353	122550.325614561	24692.3645179927	102864.841664708
Pnigra	FR_PO_04	1.70927870906941e-05	200	0.00151544638985631	0.000559894996497148	0.00380886412010055	32997.6584762435	48759.5363531633	18014.6395269353	122550.325614561	24692.3645179927	102864.841664708
Pnigra	FR_PO_04	1.71446434201063e-05	200	0.00151544638985631	0.000559894996497148	0.00380886412010055	33097.7672202825	48759.5363531633	18014.6395269353	122550.325614561	24692.3645179927	102864.841664708
Pnigra	FR_PO_04	1.71446434201063e-05	200	0.00151544638985631	0.000559894996497148	0.00380886412010055	33097.7672202825	48759.5363531633	18014.6395269353	122550.325614561	24692.3645179927	102864.841664708
Pnigra	FR_PO_04	1.71469186619131e-05	200	0.00151544638985631	0.000559894996497148	0.00380886412010055	33102.1595789828	48759.5363531633	18014.6395269353	122550.325614561	24692.3645179927	102864.841664708
Pnigra	FR_PO_04	1.71469186619131e-05	200	0.00151544638985631	0.000559894996497148	0.00380886412010055	33102.1595789828	48759.5363531633	18014.6395269353	122550.325614561	24692.3645179927	102864.841664708
Pnigra	FR_PO_04	1.7150354615882e-05	200	0.00151544638985631	0.000559894996497148	0.00380886412010055	33108.7926947529	48759.5363531633	18014.6395269353	122550.325614561	24692.3645179927	102864.841664708
Pnigra	FR_PO_04	1.7150354615882e-05	200	0.0015335653831902	0.000597367006139471	0.00380886412010055	33108.7926947529	49342.5155466602	19220.3026428401	122550.325614561	24779.356184837	102864.841664708
Pnigra	FR_PO_04	1.71506662957178e-05	200	0.0015335653831902	0.000597367006139471	0.00380886412010055	33109.3943932777	49342.5155466602	19220.3026428401	122550.325614561	24779.356184837	102864.841664708
Pnigra	FR_PO_04	1.71506662957178e-05	200	0.0015335653831902	0.000597367006139471	0.00380886412010055	33109.3943932777	49342.5155466602	19220.3026428401	122550.325614561	24779.356184837	102864.841664708
Pnigra	FR_PO_04	1.72047567872071e-05	200	0.0015335653831902	0.000597367006139471	0.00380886412010055	33213.8161915196	49342.5155466602	19220.3026428401	122550.325614561	24779.356184837	102864.841664708
Pnigra	FR_PO_04	1.72047567872071e-05	200	0.0015335653831902	0.000597367006139471	0.00380886412010055	33213.8161915196	49342.5155466602	19220.3026428401	122550.325614561	24779.356184837	102864.841664708
Pnigra	FR_PO_04	1.72202097186895e-05	200	0.0015335653831902	0.000597367006139471	0.00380886412010055	33243.6481055781	49342.5155466602	19220.3026428401	122550.325614561	24779.356184837	102864.841664708
Pnigra	FR_PO_04	1.72202097186895e-05	200	0.0015335653831902	0.000597367006139471	0.00380886412010055	33243.6481055781	49342.5155466602	19220.3026428401	122550.325614561	24779.356184837	102864.841664708
Pnigra	FR_PO_04	1.72508459815025e-05	200	0.0015335653831902	0.000597367006139471	0.00380886412010055	33302.791470082	49342.5155466602	19220.3026428401	122550.325614561	24779.356184837	102864.841664708
Pnigra	FR_PO_04	1.72508459815025e-05	200	0.0015335653831902	0.000597367006139471	0.00380886412010055	33302.791470082	49342.5155466602	19220.3026428401	122550.325614561	24779.356184837	102864.841664708
Pnigra	FR_PO_04	1.72724449505047e-05	200	0.0015335653831902	0.000597367006139471	0.00380886412010055	33344.4883214376	49342.5155466602	19220.3026428401	122550.325614561	24779.356184837	102864.841664708
Pnigra	FR_PO_04	1.72724449505047e-05	200	0.0015335653831902	0.000597367006139471	0.00380886412010055	33344.4883214376	49342.5155466602	19220.3026428401	122550.325614561	24779.356184837	102864.841664708
Pnigra	FR_PO_04	1.72863828665502e-05	200	0.0015335653831902	0.000597367006139471	0.00380886412010055	33371.3954952706	49342.5155466602	19220.3026428401	122550.325614561	24779.356184837	102864.841664708
Pnigra	FR_PO_04	1.72863828665502e-05	200	0.0015335653831902	0.000597367006139471	0.00380886412010055	33371.3954952706	49342.5155466602	19220.3026428401	122550.325614561	24779.356184837	102864.841664708
Pnigra	FR_PO_04	1.72944659102136e-05	200	0.0015335653831902	0.000597367006139471	0.00380886412010055	33386.9998266672	49342.5155466602	19220.3026428401	122550.325614561	24779.356184837	102864.841664708
Pnigra	FR_PO_04	1.72944659102136e-05	200	0.0015335653831902	0.000597367006139471	0.00380886412010055	33386.9998266672	49342.5155466602	19220.3026428401	122550.325614561	24779.356184837	102864.841664708
Pnigra	FR_PO_04	1.73015459898894e-05	200	0.0015335653831902	0.000597367006139471	0.00380886412010055	33400.6679341495	49342.5155466602	19220.3026428401	122550.325614561	24779.356184837	102864.841664708
Pnigra	FR_PO_04	1.73015459898894e-05	200	0.0015335653831902	0.000597367006139471	0.00380886412010055	33400.6679341495	49342.5155466602	19220.3026428401	122550.325614561	24779.356184837	102864.841664708
Pnigra	FR_PO_04	1.73412918351879e-05	200	0.0015335653831902	0.000597367006139471	0.00380886412010055	33477.3973652276	49342.5155466602	19220.3026428401	122550.325614561	24779.356184837	102864.841664708
Pnigra	FR_PO_04	1.73412918351879e-05	200	0.0015335653831902	0.000597367006139471	0.00380886412010055	33477.3973652276	49342.5155466602	19220.3026428401	122550.325614561	24779.356184837	102864.841664708
Pnigra	FR_PO_04	1.7352559678216e-05	200	0.0015335653831902	0.000597367006139471	0.00380886412010055	33499.149957946	49342.5155466602	19220.3026428401	122550.325614561	24779.356184837	102864.841664708
Pnigra	FR_PO_04	1.7352559678216e-05	200	0.0015335653831902	0.000597367006139471	0.00380886412010055	33499.149957946	49342.5155466602	19220.3026428401	122550.325614561	24779.356184837	102864.841664708
Pnigra	FR_PO_04	1.73711138030419e-05	200	0.0015335653831902	0.000597367006139471	0.00380886412010055	33534.9687317411	49342.5155466602	19220.3026428401	122550.325614561	24779.356184837	102864.841664708
Pnigra	FR_PO_04	1.73711138030419e-05	200	0.0015335653831902	0.000597367006139471	0.00380886412010055	33534.9687317411	49342.5155466602	19220.3026428401	122550.325614561	24779.356184837	102864.841664708
Pnigra	FR_PO_04	1.73778487172452e-05	200	0.0015335653831902	0.000597367006139471	0.00380886412010055	33547.9704966124	49342.5155466602	19220.3026428401	122550.325614561	24779.356184837	102864.841664708
Pnigra	FR_PO_04	1.73778487172452e-05	200	0.0015335653831902	0.000597367006139471	0.00380886412010055	33547.9704966124	49342.5155466602	19220.3026428401	122550.325614561	24779.356184837	102864.841664708
Pnigra	FR_PO_04	1.73809023674647e-05	200	0.0015335653831902	0.000597367006139471	0.00380886412010055	33553.8655742561	49342.5155466602	19220.3026428401	122550.325614561	24779.356184837	102864.841664708
Pnigra	FR_PO_04	1.73809023674647e-05	200	0.0015335653831902	0.000597367006139471	0.00380886412010055	33553.8655742561	49342.5155466602	19220.3026428401	122550.325614561	24779.356184837	102864.841664708
Pnigra	FR_PO_04	1.74042868375979e-05	200	0.0015335653831902	0.000597367006139471	0.00380886412010055	33599.0093389922	49342.5155466602	19220.3026428401	122550.325614561	24779.356184837	102864.841664708
Pnigra	FR_PO_04	1.74042868375979e-05	200	0.0015335653831902	0.000597367006139471	0.00380886412010055	33599.0093389922	49342.5155466602	19220.3026428401	122550.325614561	24779.356184837	102864.841664708
Pnigra	FR_PO_04	1.7408283333784e-05	200	0.0015335653831902	0.000597367006139471	0.00380886412010055	33606.7245825946	49342.5155466602	19220.3026428401	122550.325614561	24779.356184837	102864.841664708
Pnigra	FR_PO_04	1.7408283333784e-05	200	0.0015335653831902	0.000597367006139471	0.00380886412010055	33606.7245825946	49342.5155466602	19220.3026428401	122550.325614561	24779.356184837	102864.841664708
Pnigra	FR_PO_04	1.74568903705425e-05	200	0.0015335653831902	0.000597367006139471	0.00380886412010055	33700.560560893	49342.5155466602	19220.3026428401	122550.325614561	24779.356184837	102864.841664708
Pnigra	FR_PO_04	1.74568903705425e-05	200	0.0015335653831902	0.000597367006139471	0.00380886412010055	33700.560560893	49342.5155466602	19220.3026428401	122550.325614561	24779.356184837	102864.841664708
Pnigra	FR_PO_04	1.74782287740207e-05	200	0.0015335653831902	0.000597367006139471	0.00380886412010055	33741.7543900013	49342.5155466602	19220.3026428401	122550.325614561	24779.356184837	102864.841664708
Pnigra	FR_PO_04	1.74782287740207e-05	200	0.0015335653831902	0.000597367006139471	0.00380886412010055	33741.7543900013	49342.5155466602	19220.3026428401	122550.325614561	24779.356184837	102864.841664708
Pnigra	FR_PO_04	1.74880109567719e-05	200	0.0015335653831902	0.000597367006139471	0.00380886412010055	33760.6389126871	49342.5155466602	19220.3026428401	122550.325614561	24779.356184837	102864.841664708
Pnigra	FR_PO_04	1.74880109567719e-05	200	0.0015335653831902	0.000597367006139471	0.00380886412010055	33760.6389126871	49342.5155466602	19220.3026428401	122550.325614561	24779.356184837	102864.841664708
Pnigra	FR_PO_04	1.74888988895032e-05	200	0.0015335653831902	0.000597367006139471	0.00380886412010055	33762.3530685389	49342.5155466602	19220.3026428401	122550.325614561	24779.356184837	102864.841664708
Pnigra	FR_PO_04	1.74888988895032e-05	200	0.0015335653831902	0.000597367006139471	0.00380886412010055	33762.3530685389	49342.5155466602	19220.3026428401	122550.325614561	24779.356184837	102864.841664708
Pnigra	FR_PO_04	1.75068723109829e-05	200	0.0015335653831902	0.000597367006139471	0.00380886412010055	33797.0507934032	49342.5155466602	19220.3026428401	122550.325614561	24779.356184837	102864.841664708
Pnigra	FR_PO_04	1.75068723109829e-05	200	0.0015335653831902	0.000597367006139471	0.00380886412010055	33797.0507934032	49342.5155466602	19220.3026428401	122550.325614561	24779.356184837	102864.841664708
Pnigra	FR_PO_04	1.7510684920856e-05	200	0.0015335653831902	0.000597367006139471	0.00380886412010055	33804.4110441235	49342.5155466602	19220.3026428401	122550.325614561	24779.356184837	102864.841664708
Pnigra	FR_PO_04	1.7510684920856e-05	200	0.0015335653831902	0.000597367006139471	0.00380886412010055	33804.4110441235	49342.5155466602	19220.3026428401	122550.325614561	24692.3645179927	102864.841664708
Pnigra	FR_PO_04	1.75364981676887e-05	200	0.0015335653831902	0.000597367006139471	0.00380886412010055	33854.2435669667	49342.5155466602	19220.3026428401	122550.325614561	24692.3645179927	102864.841664708
Pnigra	FR_PO_04	1.75364981676887e-05	200	0.0015335653831902	0.000597367006139471	0.00380886412010055	33854.2435669667	49342.5155466602	19220.3026428401	122550.325614561	24692.3645179927	102864.841664708
Pnigra	FR_PO_04	1.75383629931995e-05	200	0.0015335653831902	0.000597367006139471	0.00380886412010055	33857.8436162152	49342.5155466602	19220.3026428401	122550.325614561	24692.3645179927	102864.841664708
Pnigra	FR_PO_04	1.75383629931995e-05	200	0.0015335653831902	0.000597367006139471	0.00380886412010055	33857.8436162152	49342.5155466602	19220.3026428401	122550.325614561	24692.3645179927	102864.841664708
Pnigra	FR_PO_04	1.75418425341854e-05	200	0.0015335653831902	0.000597367006139471	0.00380886412010055	33864.5608768058	49342.5155466602	19220.3026428401	122550.325614561	24692.3645179927	102864.841664708
Pnigra	FR_PO_04	1.75418425341854e-05	200	0.0015335653831902	0.000597367006139471	0.00380886412010055	33864.5608768058	49342.5155466602	19220.3026428401	122550.325614561	24692.3645179927	102864.841664708
Pnigra	FR_PO_04	1.75425086167899e-05	200	0.0015335653831902	0.000597367006139471	0.00380886412010055	33865.8467505597	49342.5155466602	19220.3026428401	122550.325614561	24692.3645179927	102864.841664708
Pnigra	FR_PO_04	1.75425086167899e-05	200	0.0015335653831902	0.000597367006139471	0.00380886412010055	33865.8467505597	49342.5155466602	19220.3026428401	122550.325614561	24692.3645179927	102864.841664708
Pnigra	FR_PO_04	1.75617806701225e-05	200	0.0015335653831902	0.000597367006139471	0.00380886412010055	33903.0514867231	49342.5155466602	19220.3026428401	122550.325614561	24692.3645179927	102864.841664708
Pnigra	FR_PO_04	1.75617806701225e-05	200	0.0015335653831902	0.000597367006139471	0.00380886412010055	33903.0514867231	49342.5155466602	19220.3026428401	122550.325614561	24692.3645179927	102864.841664708
Pnigra	FR_PO_04	1.75624216525629e-05	200	0.0015335653831902	0.000597367006139471	0.00380886412010055	33904.2889045615	49342.5155466602	19220.3026428401	122550.325614561	24692.3645179927	102864.841664708
Pnigra	FR_PO_04	1.75624216525629e-05	200	0.0015335653831902	0.000597367006139471	0.00380886412010055	33904.2889045615	49342.5155466602	19220.3026428401	122550.325614561	24692.3645179927	102864.841664708
Pnigra	FR_PO_04	1.75801209122397e-05	200	0.0015335653831902	0.000597367006139471	0.00380886412010055	33938.4573595361	49342.5155466602	19220.3026428401	122550.325614561	24692.3645179927	102864.841664708
Pnigra	FR_PO_04	1.75801209122397e-05	200	0.0015335653831902	0.000597367006139471	0.00380886412010055	33938.4573595361	49342.5155466602	19220.3026428401	122550.325614561	24692.3645179927	102864.841664708
Pnigra	FR_PO_04	1.76120946612628e-05	200	0.0015335653831902	0.000597367006139471	0.00380886412010055	34000.1827437505	49342.5155466602	19220.3026428401	122550.325614561	24692.3645179927	102864.841664708
Pnigra	FR_PO_04	1.76120946612628e-05	200	0.0015335653831902	0.000597367006139471	0.00380886412010055	34000.1827437505	49342.5155466602	19220.3026428401	122550.325614561	24692.3645179927	102864.841664708
Pnigra	FR_PO_04	1.7612376017895e-05	200	0.0015335653831902	0.000597367006139471	0.00380886412010055	34000.7259032723	49342.5155466602	19220.3026428401	122550.325614561	24692.3645179927	102864.841664708
Pnigra	FR_PO_04	1.7612376017895e-05	200	0.0015335653831902	0.000597367006139471	0.00380886412010055	34000.7259032723	49342.5155466602	19220.3026428401	122550.325614561	24692.3645179927	102864.841664708
Pnigra	FR_PO_04	1.76414696801883e-05	200	0.0015335653831902	0.000597367006139471	0.00380886412010055	34056.8912744947	49342.5155466602	19220.3026428401	122550.325614561	24692.3645179927	102864.841664708
Pnigra	FR_PO_04	1.76414696801883e-05	200	0.0015335653831902	0.000597367006139471	0.00380886412010055	34056.8912744947	49342.5155466602	19220.3026428401	122550.325614561	24692.3645179927	102864.841664708
Pnigra	FR_PO_04	1.76592674280613e-05	200	0.0015335653831902	0.000597367006139471	0.00380886412010055	34091.2498611223	49342.5155466602	19220.3026428401	122550.325614561	24692.3645179927	102864.841664708
Pnigra	FR_PO_04	1.76592674280613e-05	200	0.0015335653831902	0.000559894996497148	0.00380886412010055	34091.2498611223	49342.5155466602	18014.6395269353	122550.325614561	24446.356190854	102864.841664708
Pnigra	FR_PO_04	1.76688339846259e-05	200	0.0015335653831902	0.000559894996497148	0.00380886412010055	34109.7181170385	49342.5155466602	18014.6395269353	122550.325614561	24446.356190854	102864.841664708
Pnigra	FR_PO_04	1.76688339846259e-05	200	0.0015335653831902	0.000559894996497148	0.00380886412010055	34109.7181170385	49342.5155466602	18014.6395269353	122550.325614561	24446.356190854	102864.841664708
Pnigra	FR_PO_04	1.76935089199927e-05	200	0.0015335653831902	0.000559894996497148	0.00380886412010055	34157.3531273991	49342.5155466602	18014.6395269353	122550.325614561	24446.356190854	102864.841664708
Pnigra	FR_PO_04	1.76935089199927e-05	200	0.0015335653831902	0.000559894996497148	0.00380886412010055	34157.3531273991	49342.5155466602	18014.6395269353	122550.325614561	24446.356190854	102864.841664708
Pnigra	FR_PO_04	1.77169476372197e-05	200	0.0015335653831902	0.000559894996497148	0.00380886412010055	34202.6016162542	49342.5155466602	18014.6395269353	122550.325614561	24446.356190854	102864.841664708
Pnigra	FR_PO_04	1.77169476372197e-05	200	0.0015335653831902	0.000559894996497148	0.00380886412010055	34202.6016162542	49342.5155466602	18014.6395269353	122550.325614561	24446.356190854	102864.841664708
Pnigra	FR_PO_04	1.77240741581014e-05	200	0.0015335653831902	0.000559894996497148	0.00380886412010055	34216.3593785741	49342.5155466602	18014.6395269353	122550.325614561	24446.356190854	102864.841664708
Pnigra	FR_PO_04	1.77240741581014e-05	200	0.0015335653831902	0.000559894996497148	0.00380886412010055	34216.3593785741	49342.5155466602	18014.6395269353	122550.325614561	24446.356190854	102864.841664708
Pnigra	FR_PO_04	1.77341508838832e-05	200	0.0015335653831902	0.000559894996497148	0.00380886412010055	34235.812517149	49342.5155466602	18014.6395269353	122550.325614561	24446.356190854	102864.841664708
Pnigra	FR_PO_04	1.77341508838832e-05	200	0.0015335653831902	0.000559894996497148	0.00380886412010055	34235.812517149	49342.5155466602	18014.6395269353	122550.325614561	24446.356190854	102864.841664708
Pnigra	FR_PO_04	1.77488245178655e-05	200	0.0015335653831902	0.000559894996497148	0.00380886412010055	34264.1399958793	49342.5155466602	18014.6395269353	122550.325614561	24446.356190854	102864.841664708
Pnigra	FR_PO_04	1.77488245178655e-05	200	0.00151544638985631	0.000559894996497148	0.00380886412010055	34264.1399958793	48759.5363531633	18014.6395269353	122550.325614561	24446.356190854	102864.841664708
Pnigra	FR_PO_04	1.77497207651211e-05	200	0.00151544638985631	0.000559894996497148	0.00380886412010055	34265.8702029365	48759.5363531633	18014.6395269353	122550.325614561	24446.356190854	102864.841664708
Pnigra	FR_PO_04	1.77497207651211e-05	200	0.00151544638985631	0.000559894996497148	0.00380886412010055	34265.8702029365	48759.5363531633	18014.6395269353	122550.325614561	24446.356190854	102864.841664708
Pnigra	FR_PO_04	1.77756019864244e-05	200	0.00151544638985631	0.000559894996497148	0.00380886412010055	34315.8339506262	48759.5363531633	18014.6395269353	122550.325614561	24446.356190854	102864.841664708
Pnigra	FR_PO_04	1.77756019864244e-05	200	0.00151544638985631	0.000559894996497148	0.00380886412010055	34315.8339506262	48759.5363531633	18014.6395269353	122550.325614561	24446.356190854	102864.841664708
Pnigra	FR_PO_04	1.77874278950586e-05	200	0.00151544638985631	0.000559894996497148	0.00380886412010055	34338.6638900745	48759.5363531633	18014.6395269353	122550.325614561	24446.356190854	102864.841664708
Pnigra	FR_PO_04	1.77874278950586e-05	200	0.00151544638985631	0.000559894996497148	0.00380886412010055	34338.6638900745	48759.5363531633	18014.6395269353	122550.325614561	24446.356190854	102864.841664708
Pnigra	FR_PO_04	1.77893460408817e-05	200	0.00151544638985631	0.000559894996497148	0.00380886412010055	34342.3668742891	48759.5363531633	18014.6395269353	122550.325614561	24446.356190854	102864.841664708
Pnigra	FR_PO_04	1.77893460408817e-05	200	0.00151544638985631	0.000559894996497148	0.00380886412010055	34342.3668742891	48759.5363531633	18014.6395269353	122550.325614561	24446.356190854	102864.841664708
Pnigra	FR_PO_04	1.78068006929674e-05	200	0.00151544638985631	0.000559894996497148	0.00380886412010055	34376.0631138366	48759.5363531633	18014.6395269353	122550.325614561	24446.356190854	102864.841664708
Pnigra	FR_PO_04	1.78068006929674e-05	200	0.0015335653831902	0.000559894996497148	0.00380886412010055	34376.0631138366	49342.5155466602	18014.6395269353	122550.325614561	24692.3645179927	103015.862649892
Pnigra	FR_PO_04	1.78514712320494e-05	200	0.0015335653831902	0.000559894996497148	0.00380886412010055	34462.2996757711	49342.5155466602	18014.6395269353	122550.325614561	24692.3645179927	103015.862649892
Pnigra	FR_PO_04	1.78514712320494e-05	200	0.0015335653831902	0.000559894996497148	0.00380886412010055	34462.2996757711	49342.5155466602	18014.6395269353	122550.325614561	24692.3645179927	103015.862649892
Pnigra	FR_PO_04	1.78520500843984e-05	200	0.0015335653831902	0.000559894996497148	0.00380886412010055	34463.4171513483	49342.5155466602	18014.6395269353	122550.325614561	24692.3645179927	103015.862649892
Pnigra	FR_PO_04	1.78520500843984e-05	200	0.00151544638985631	0.000559894996497148	0.00380886412010055	34463.4171513483	48759.5363531633	18014.6395269353	122550.325614561	24692.3645179927	103015.862649892
Pnigra	FR_PO_04	1.78887659824145e-05	200	0.00151544638985631	0.000559894996497148	0.00380886412010055	34534.2972633486	48759.5363531633	18014.6395269353	122550.325614561	24692.3645179927	103015.862649892
Pnigra	FR_PO_04	1.78887659824145e-05	200	0.00151544638985631	0.000559894996497148	0.00380886412010055	34534.2972633486	48759.5363531633	18014.6395269353	122550.325614561	24692.3645179927	103015.862649892
Pnigra	FR_PO_04	1.78909217770323e-05	200	0.00151544638985631	0.000559894996497148	0.00380886412010055	34538.4590290199	48759.5363531633	18014.6395269353	122550.325614561	24692.3645179927	103015.862649892
Pnigra	FR_PO_04	1.78909217770323e-05	200	0.00151544638985631	0.000559894996497148	0.00380886412010055	34538.4590290199	48759.5363531633	18014.6395269353	122550.325614561	24692.3645179927	103015.862649892
Pnigra	FR_PO_04	1.79132168145462e-05	200	0.00151544638985631	0.000559894996497148	0.00380886412010055	34581.499641981	48759.5363531633	18014.6395269353	122550.325614561	24692.3645179927	103015.862649892
Pnigra	FR_PO_04	1.79132168145462e-05	200	0.00151544638985631	0.000559894996497148	0.00380886412010055	34581.499641981	48759.5363531633	18014.6395269353	122550.325614561	24692.3645179927	103015.862649892
Pnigra	FR_PO_04	1.79139528597816e-05	200	0.00151544638985631	0.000559894996497148	0.00380886412010055	34582.920578729	48759.5363531633	18014.6395269353	122550.325614561	24692.3645179927	103015.862649892
Pnigra	FR_PO_04	1.79139528597816e-05	200	0.0015335653831902	0.000559894996497148	0.00380886412010055	34582.920578729	49342.5155466602	18014.6395269353	122550.325614561	24692.3645179927	103015.862649892
Pnigra	FR_PO_04	1.79180997820535e-05	200	0.0015335653831902	0.000559894996497148	0.00380886412010055	34590.9262201804	49342.5155466602	18014.6395269353	122550.325614561	24692.3645179927	103015.862649892
Pnigra	FR_PO_04	1.79180997820535e-05	200	0.0015335653831902	0.000559894996497148	0.00380886412010055	34590.9262201804	49342.5155466602	18014.6395269353	122550.325614561	24692.3645179927	103015.862649892
Pnigra	FR_PO_04	1.79227188859853e-05	200	0.0015335653831902	0.000559894996497148	0.00380886412010055	34599.843409238	49342.5155466602	18014.6395269353	122550.325614561	24692.3645179927	103015.862649892
Pnigra	FR_PO_04	1.79227188859853e-05	200	0.0015335653831902	0.000559894996497148	0.00380886412010055	34599.843409238	49342.5155466602	18014.6395269353	122550.325614561	24692.3645179927	103015.862649892
Pnigra	FR_PO_04	1.79230915334039e-05	200	0.0015335653831902	0.000559894996497148	0.00380886412010055	34600.5628057991	49342.5155466602	18014.6395269353	122550.325614561	24692.3645179927	103015.862649892
Pnigra	FR_PO_04	1.79230915334039e-05	200	0.0015335653831902	0.000559894996497148	0.00380886412010055	34600.5628057991	49342.5155466602	18014.6395269353	122550.325614561	24692.3645179927	103015.862649892
Pnigra	FR_PO_04	1.79360078510216e-05	200	0.0015335653831902	0.000559894996497148	0.00380886412010055	34625.4977818951	49342.5155466602	18014.6395269353	122550.325614561	24692.3645179927	103015.862649892
Pnigra	FR_PO_04	1.79360078510216e-05	200	0.0015335653831902	0.000559894996497148	0.00380886412010055	34625.4977818951	49342.5155466602	18014.6395269353	122550.325614561	24692.3645179927	103015.862649892
Pnigra	FR_PO_04	1.79474968612065e-05	200	0.0015335653831902	0.000559894996497148	0.00380886412010055	34647.6773382364	49342.5155466602	18014.6395269353	122550.325614561	24692.3645179927	103015.862649892
Pnigra	FR_PO_04	1.79474968612065e-05	200	0.0015335653831902	0.000559894996497148	0.00380886412010055	34647.6773382364	49342.5155466602	18014.6395269353	122550.325614561	24692.3645179927	103015.862649892
Pnigra	FR_PO_04	1.79693654787445e-05	200	0.0015335653831902	0.000559894996497148	0.00380886412010055	34689.8947466111	49342.5155466602	18014.6395269353	122550.325614561	24692.3645179927	103015.862649892
Pnigra	FR_PO_04	1.79693654787445e-05	200	0.0015335653831902	0.000559894996497148	0.00380886412010055	34689.8947466111	49342.5155466602	18014.6395269353	122550.325614561	24692.3645179927	103015.862649892
Pnigra	FR_PO_04	1.79792004923276e-05	200	0.0015335653831902	0.000559894996497148	0.00380886412010055	34708.8812593197	49342.5155466602	18014.6395269353	122550.325614561	24692.3645179927	103015.862649892
Pnigra	FR_PO_04	1.79792004923276e-05	200	0.0015335653831902	0.000559894996497148	0.00380886412010055	34708.8812593197	49342.5155466602	18014.6395269353	122550.325614561	24692.3645179927	103015.862649892
Pnigra	FR_PO_04	1.80024056618351e-05	200	0.0015335653831902	0.000559894996497148	0.00380886412010055	34753.6788838516	49342.5155466602	18014.6395269353	122550.325614561	24692.3645179927	103015.862649892
Pnigra	FR_PO_04	1.80024056618351e-05	200	0.0015335653831902	0.000559894996497148	0.00380886412010055	34753.6788838516	49342.5155466602	18014.6395269353	122550.325614561	24692.3645179927	103015.862649892
Pnigra	FR_PO_04	1.80050348335529e-05	200	0.0015335653831902	0.000559894996497148	0.00380886412010055	34758.7545049284	49342.5155466602	18014.6395269353	122550.325614561	24692.3645179927	103015.862649892
Pnigra	FR_PO_04	1.80050348335529e-05	200	0.0015335653831902	0.000559894996497148	0.00380886412010055	34758.7545049284	49342.5155466602	18014.6395269353	122550.325614561	24692.3645179927	103015.862649892
Pnigra	FR_PO_04	1.80194186032405e-05	200	0.0015335653831902	0.000559894996497148	0.00380886412010055	34786.5224000782	49342.5155466602	18014.6395269353	122550.325614561	24692.3645179927	103015.862649892
Pnigra	FR_PO_04	1.80194186032405e-05	200	0.0015335653831902	0.000559894996497148	0.00380886412010055	34786.5224000782	49342.5155466602	18014.6395269353	122550.325614561	24446.356190854	103015.862649892
Pnigra	FR_PO_04	1.80276059522939e-05	200	0.0015335653831902	0.000559894996497148	0.00380886412010055	34802.3280932315	49342.5155466602	18014.6395269353	122550.325614561	24446.356190854	103015.862649892
Pnigra	FR_PO_04	1.80276059522939e-05	200	0.00153488346226233	0.000559894996497148	0.00380886412010055	34802.3280932315	49384.9247832151	18014.6395269353	122550.325614561	24446.356190854	103015.862649892
Pnigra	FR_PO_04	1.80331004906615e-05	200	0.00153488346226233	0.000559894996497148	0.00380886412010055	34812.9353101573	49384.9247832151	18014.6395269353	122550.325614561	24446.356190854	103015.862649892
Pnigra	FR_PO_04	1.80331004906615e-05	200	0.00153488346226233	0.000559894996497148	0.00380886412010055	34812.9353101573	49384.9247832151	18014.6395269353	122550.325614561	24446.356190854	103015.862649892
Pnigra	FR_PO_04	1.80336193661069e-05	200	0.00153488346226233	0.000559894996497148	0.00380886412010055	34813.9370002064	49384.9247832151	18014.6395269353	122550.325614561	24446.356190854	103015.862649892
Pnigra	FR_PO_04	1.80336193661069e-05	200	0.0015335653831902	0.000543478853057216	0.00380886412010055	34813.9370002064	49342.5155466602	17486.4495835655	122550.325614561	24349.4852811687	103015.862649892
Pnigra	FR_PO_04	1.80407557389539e-05	200	0.0015335653831902	0.000543478853057216	0.00380886412010055	34827.7137817643	49342.5155466602	17486.4495835655	122550.325614561	24349.4852811687	103015.862649892
Pnigra	FR_PO_04	1.80407557389539e-05	200	0.0015335653831902	0.000543478853057216	0.00380886412010055	34827.7137817643	49342.5155466602	17486.4495835655	122550.325614561	24349.4852811687	103015.862649892
Pnigra	FR_PO_04	1.80457071163665e-05	200	0.0015335653831902	0.000543478853057216	0.00380886412010055	34837.2724254179	49342.5155466602	17486.4495835655	122550.325614561	24349.4852811687	103015.862649892
Pnigra	FR_PO_04	1.80457071163665e-05	200	0.0015335653831902	0.000543478853057216	0.00380886412010055	34837.2724254179	49342.5155466602	17486.4495835655	122550.325614561	24349.4852811687	103015.862649892
Pnigra	FR_PO_04	1.80538196457276e-05	200	0.0015335653831902	0.000543478853057216	0.00380886412010055	34852.9336790108	49342.5155466602	17486.4495835655	122550.325614561	24349.4852811687	103015.862649892
Pnigra	FR_PO_04	1.80538196457276e-05	200	0.0015335653831902	0.000543478853057216	0.00380886412010055	34852.9336790108	49342.5155466602	17486.4495835655	122550.325614561	24349.4852811687	103015.862649892
Pnigra	FR_PO_04	1.80661223627744e-05	200	0.0015335653831902	0.000543478853057216	0.00380886412010055	34876.6840980202	49342.5155466602	17486.4495835655	122550.325614561	24349.4852811687	103015.862649892
Pnigra	FR_PO_04	1.80661223627744e-05	200	0.0015335653831902	0.000543478853057216	0.00380886412010055	34876.6840980202	49342.5155466602	17486.4495835655	122550.325614561	24349.4852811687	103015.862649892
Pnigra	FR_PO_04	1.80779519726424e-05	200	0.0015335653831902	0.000543478853057216	0.00380886412010055	34899.5211827073	49342.5155466602	17486.4495835655	122550.325614561	24349.4852811687	103015.862649892
Pnigra	FR_PO_04	1.80779519726424e-05	200	0.0015335653831902	0.000543478853057216	0.00380886412010055	34899.5211827073	49342.5155466602	17486.4495835655	122550.325614561	24349.4852811687	103015.862649892
Pnigra	FR_PO_04	1.80874194485756e-05	200	0.0015335653831902	0.000543478853057216	0.00380886412010055	34917.7981632733	49342.5155466602	17486.4495835655	122550.325614561	24349.4852811687	103015.862649892
Pnigra	FR_PO_04	1.80874194485756e-05	200	0.00153488346226233	0.000543478853057216	0.00380886412010055	34917.7981632733	49384.9247832151	17486.4495835655	122550.325614561	24349.4852811687	103015.862649892
Pnigra	FR_PO_04	1.81034626555183e-05	200	0.00153488346226233	0.000543478853057216	0.00380886412010055	34948.7696052476	49384.9247832151	17486.4495835655	122550.325614561	24349.4852811687	103015.862649892
Pnigra	FR_PO_04	1.81034626555183e-05	200	0.00153488346226233	0.000543478853057216	0.00380886412010055	34948.7696052476	49384.9247832151	17486.4495835655	122550.325614561	24349.4852811687	103015.862649892
Pnigra	FR_PO_04	1.81543878426592e-05	200	0.00153488346226233	0.000543478853057216	0.00380886412010055	35047.0807773343	49384.9247832151	17486.4495835655	122550.325614561	24349.4852811687	103015.862649892
Pnigra	FR_PO_04	1.81543878426592e-05	200	0.00153488346226233	0.000543478853057216	0.00380886412010055	35047.0807773343	49384.9247832151	17486.4495835655	122550.325614561	24349.4852811687	103015.862649892
Pnigra	FR_PO_04	1.82089524560245e-05	200	0.00153488346226233	0.000543478853057216	0.00380886412010055	35152.4178687731	49384.9247832151	17486.4495835655	122550.325614561	24349.4852811687	103015.862649892
Pnigra	FR_PO_04	1.82089524560245e-05	200	0.00153488346226233	0.000543478853057216	0.00380886412010055	35152.4178687731	49384.9247832151	17486.4495835655	122550.325614561	24349.4852811687	103015.862649892
Pnigra	FR_PO_04	1.82567312888899e-05	200	0.00153488346226233	0.000543478853057216	0.00380886412010055	35244.654997857	49384.9247832151	17486.4495835655	122550.325614561	24349.4852811687	103015.862649892
Pnigra	FR_PO_04	1.82567312888899e-05	200	0.00153488346226233	0.000543478853057216	0.00380886412010055	35244.654997857	49384.9247832151	17486.4495835655	122550.325614561	24349.4852811687	103015.862649892
Pnigra	FR_PO_04	1.82724222718218e-05	200	0.00153488346226233	0.000543478853057216	0.00380886412010055	35274.9464706984	49384.9247832151	17486.4495835655	122550.325614561	24349.4852811687	103015.862649892
Pnigra	FR_PO_04	1.82724222718218e-05	200	0.00153488346226233	0.000543478853057216	0.00380886412010055	35274.9464706984	49384.9247832151	17486.4495835655	122550.325614561	24349.4852811687	103015.862649892
Pnigra	FR_PO_04	1.82801392276613e-05	200	0.00153488346226233	0.000543478853057216	0.00380886412010055	35289.8440688443	49384.9247832151	17486.4495835655	122550.325614561	24349.4852811687	103015.862649892
Pnigra	FR_PO_04	1.82801392276613e-05	200	0.00153488346226233	0.000543478853057216	0.00380886412010055	35289.8440688443	49384.9247832151	17486.4495835655	122550.325614561	24349.4852811687	103015.862649892
Pnigra	FR_PO_04	1.83473790384682e-05	200	0.00153488346226233	0.000543478853057216	0.00380886412010055	35419.6506534135	49384.9247832151	17486.4495835655	122550.325614561	24349.4852811687	103015.862649892
Pnigra	FR_PO_04	1.83473790384682e-05	200	0.00153488346226233	0.000543478853057216	0.00380886412010055	35419.6506534135	49384.9247832151	17486.4495835655	122550.325614561	24349.4852811687	103015.862649892
Pnigra	FR_PO_04	1.83513529820519e-05	200	0.00153488346226233	0.000543478853057216	0.00380886412010055	35427.3223591736	49384.9247832151	17486.4495835655	122550.325614561	24349.4852811687	103015.862649892
Pnigra	FR_PO_04	1.83513529820519e-05	200	0.00153553169990697	0.000543478853057216	0.00380886412010055	35427.3223591736	49405.7818502887	17486.4495835655	122550.325614561	24446.356190854	103685.733639198
Pnigra	FR_PO_04	1.83555503432379e-05	200	0.00153553169990697	0.000543478853057216	0.00380886412010055	35435.4253730462	49405.7818502887	17486.4495835655	122550.325614561	24446.356190854	103685.733639198
Pnigra	FR_PO_04	1.83555503432379e-05	200	0.00153553169990697	0.000543478853057216	0.00380886412010055	35435.4253730462	49405.7818502887	17486.4495835655	122550.325614561	24446.356190854	103685.733639198
Pnigra	FR_PO_04	1.83757138958082e-05	200	0.00153553169990697	0.000543478853057216	0.00380886412010055	35474.3511502088	49405.7818502887	17486.4495835655	122550.325614561	24446.356190854	103685.733639198
Pnigra	FR_PO_04	1.83757138958082e-05	200	0.00153488346226233	0.000543478853057216	0.00380886412010055	35474.3511502088	49384.9247832151	17486.4495835655	122550.325614561	24446.356190854	103685.733639198
Pnigra	FR_PO_04	1.84006538248548e-05	200	0.00153488346226233	0.000543478853057216	0.00380886412010055	35522.4977313799	49384.9247832151	17486.4495835655	122550.325614561	24446.356190854	103685.733639198
Pnigra	FR_PO_04	1.84006538248548e-05	200	0.00153488346226233	0.000543478853057216	0.00380886412010055	35522.4977313799	49384.9247832151	17486.4495835655	122550.325614561	24446.356190854	103685.733639198
Pnigra	FR_PO_04	1.84232700424971e-05	200	0.00153488346226233	0.000543478853057216	0.00380886412010055	35566.1583831991	49384.9247832151	17486.4495835655	122550.325614561	24446.356190854	103685.733639198
Pnigra	FR_PO_04	1.84232700424971e-05	200	0.00153488346226233	0.000543478853057216	0.00380886412010055	35566.1583831991	49384.9247832151	17486.4495835655	122550.325614561	24446.356190854	103685.733639198
Pnigra	FR_PO_04	1.8423714743705e-05	200	0.00153488346226233	0.000543478853057216	0.00380886412010055	35567.0168797395	49384.9247832151	17486.4495835655	122550.325614561	24446.356190854	103685.733639198
Pnigra	FR_PO_04	1.8423714743705e-05	200	0.00153488346226233	0.000543478853057216	0.00380886412010055	35567.0168797395	49384.9247832151	17486.4495835655	122550.325614561	24446.356190854	103685.733639198
Pnigra	FR_PO_04	1.84263931565768e-05	200	0.00153488346226233	0.000543478853057216	0.00380886412010055	35572.187560959	49384.9247832151	17486.4495835655	122550.325614561	24446.356190854	103685.733639198
Pnigra	FR_PO_04	1.84263931565768e-05	200	0.00153488346226233	0.000543478853057216	0.00380886412010055	35572.187560959	49384.9247832151	17486.4495835655	122550.325614561	24446.356190854	103685.733639198
Pnigra	FR_PO_04	1.8426662943262e-05	200	0.00153488346226233	0.000543478853057216	0.00380886412010055	35572.7083846756	49384.9247832151	17486.4495835655	122550.325614561	24446.356190854	103685.733639198
Pnigra	FR_PO_04	1.8426662943262e-05	200	0.00153488346226233	0.000543478853057216	0.00380886412010055	35572.7083846756	49384.9247832151	17486.4495835655	122550.325614561	24446.356190854	103685.733639198
Pnigra	FR_PO_04	1.84453534930443e-05	200	0.00153488346226233	0.000543478853057216	0.00380886412010055	35608.7905271126	49384.9247832151	17486.4495835655	122550.325614561	24446.356190854	103685.733639198
Pnigra	FR_PO_04	1.84453534930443e-05	200	0.00153488346226233	0.000543478853057216	0.00380886412010055	35608.7905271126	49384.9247832151	17486.4495835655	122550.325614561	24446.356190854	103685.733639198
Pnigra	FR_PO_04	1.84649519419811e-05	200	0.00153488346226233	0.000543478853057216	0.00380886412010055	35646.6253706199	49384.9247832151	17486.4495835655	122550.325614561	24446.356190854	103685.733639198
Pnigra	FR_PO_04	1.84649519419811e-05	200	0.0015335653831902	0.000492846414879753	0.00380886412010055	35646.6253706199	49342.5155466602	15857.3492561053	122550.325614561	24349.4852811687	103685.733639198
Pnigra	FR_PO_04	1.84770492546481e-05	200	0.0015335653831902	0.000492846414879753	0.00380886412010055	35669.9792560774	49342.5155466602	15857.3492561053	122550.325614561	24349.4852811687	103685.733639198
Pnigra	FR_PO_04	1.84770492546481e-05	200	0.0015335653831902	0.000492846414879753	0.00380886412010055	35669.9792560774	49342.5155466602	15857.3492561053	122550.325614561	24349.4852811687	103685.733639198
Pnigra	FR_PO_04	1.84887185942585e-05	200	0.0015335653831902	0.000492846414879753	0.00380886412010055	35692.506938723	49342.5155466602	15857.3492561053	122550.325614561	24349.4852811687	103685.733639198
Pnigra	FR_PO_04	1.84887185942585e-05	200	0.0015335653831902	0.000492846414879753	0.00380886412010055	35692.506938723	49342.5155466602	15857.3492561053	122550.325614561	24349.4852811687	103685.733639198
Pnigra	FR_PO_04	1.85048336027006e-05	200	0.0015335653831902	0.000492846414879753	0.00380886412010055	35723.6169936304	49342.5155466602	15857.3492561053	122550.325614561	24349.4852811687	103685.733639198
Pnigra	FR_PO_04	1.85048336027006e-05	200	0.0015335653831902	0.000492846414879753	0.00380886412010055	35723.6169936304	49342.5155466602	15857.3492561053	122550.325614561	24349.4852811687	103685.733639198
Pnigra	FR_PO_04	1.85100182306842e-05	200	0.0015335653831902	0.000492846414879753	0.00380886412010055	35733.6259279618	49342.5155466602	15857.3492561053	122550.325614561	24349.4852811687	103685.733639198
Pnigra	FR_PO_04	1.85100182306842e-05	200	0.0015335653831902	0.000492846414879753	0.00380886412010055	35733.6259279618	49342.5155466602	15857.3492561053	122550.325614561	24349.4852811687	103685.733639198
Pnigra	FR_PO_04	1.85103383851522e-05	200	0.0015335653831902	0.000492846414879753	0.00380886412010055	35734.2439867804	49342.5155466602	15857.3492561053	122550.325614561	24349.4852811687	103685.733639198
Pnigra	FR_PO_04	1.85103383851522e-05	200	0.0015335653831902	0.000492846414879753	0.00380886412010055	35734.2439867804	49342.5155466602	15857.3492561053	122550.325614561	24349.4852811687	103685.733639198
Pnigra	FR_PO_04	1.85331500240376e-05	200	0.0015335653831902	0.000492846414879753	0.00380886412010055	35778.2818996865	49342.5155466602	15857.3492561053	122550.325614561	24349.4852811687	103685.733639198
Pnigra	FR_PO_04	1.85331500240376e-05	200	0.0015335653831902	0.000492846414879753	0.00380886412010055	35778.2818996865	49342.5155466602	15857.3492561053	122550.325614561	24349.4852811687	103685.733639198
Pnigra	FR_PO_04	1.85406656318205e-05	200	0.0015335653831902	0.000492846414879753	0.00380886412010055	35792.7907950203	49342.5155466602	15857.3492561053	122550.325614561	24349.4852811687	103685.733639198
Pnigra	FR_PO_04	1.85406656318205e-05	200	0.0015335653831902	0.000492846414879753	0.00380886412010055	35792.7907950203	49342.5155466602	15857.3492561053	122550.325614561	24349.4852811687	103685.733639198
Pnigra	FR_PO_04	1.85421803359084e-05	200	0.0015335653831902	0.000492846414879753	0.00380886412010055	35795.7149341861	49342.5155466602	15857.3492561053	122550.325614561	24349.4852811687	103685.733639198
Pnigra	FR_PO_04	1.85421803359084e-05	200	0.0015335653831902	0.000492846414879753	0.00380886412010055	35795.7149341861	49342.5155466602	15857.3492561053	122550.325614561	24349.4852811687	103685.733639198
Pnigra	FR_PO_04	1.85446799805423e-05	200	0.0015335653831902	0.000492846414879753	0.00380886412010055	35800.5405029774	49342.5155466602	15857.3492561053	122550.325614561	24349.4852811687	103685.733639198
Pnigra	FR_PO_04	1.85446799805423e-05	200	0.0015335653831902	0.000492846414879753	0.00380886412010055	35800.5405029774	49342.5155466602	15857.3492561053	122550.325614561	24349.4852811687	103685.733639198
Pnigra	FR_PO_04	1.85650219393953e-05	200	0.0015335653831902	0.000492846414879753	0.00380886412010055	35839.8106938134	49342.5155466602	15857.3492561053	122550.325614561	24349.4852811687	103685.733639198
Pnigra	FR_PO_04	1.85650219393953e-05	200	0.0015335653831902	0.000492846414879753	0.00380886412010055	35839.8106938134	49342.5155466602	15857.3492561053	122550.325614561	24349.4852811687	103685.733639198
Pnigra	FR_PO_04	1.86423000092471e-05	200	0.0015335653831902	0.000492846414879753	0.00380886412010055	35988.9961568477	49342.5155466602	15857.3492561053	122550.325614561	24349.4852811687	103685.733639198
Pnigra	FR_PO_04	1.86423000092471e-05	200	0.0015335653831902	0.000492846414879753	0.00380886412010055	35988.9961568477	49342.5155466602	15857.3492561053	122550.325614561	24349.4852811687	103685.733639198
Pnigra	FR_PO_04	1.867670343195e-05	200	0.0015335653831902	0.000492846414879753	0.00380886412010055	36055.4120307915	49342.5155466602	15857.3492561053	122550.325614561	24349.4852811687	103685.733639198
Pnigra	FR_PO_04	1.867670343195e-05	200	0.0015335653831902	0.000492846414879753	0.00380886412010055	36055.4120307915	49342.5155466602	15857.3492561053	122550.325614561	24349.4852811687	103685.733639198
Pnigra	FR_PO_04	1.86850580806691e-05	200	0.0015335653831902	0.000492846414879753	0.00380886412010055	36071.5406962724	49342.5155466602	15857.3492561053	122550.325614561	24349.4852811687	103685.733639198
Pnigra	FR_PO_04	1.86850580806691e-05	200	0.0015335653831902	0.000492846414879753	0.00380886412010055	36071.5406962724	49342.5155466602	15857.3492561053	122550.325614561	24349.4852811687	103685.733639198
Pnigra	FR_PO_04	1.86912766184196e-05	200	0.0015335653831902	0.000492846414879753	0.00380886412010055	36083.5455954045	49342.5155466602	15857.3492561053	122550.325614561	24349.4852811687	103685.733639198
Pnigra	FR_PO_04	1.86912766184196e-05	200	0.00153488346226233	0.000492846414879753	0.00384776582835964	36083.5455954045	49384.9247832151	15857.3492561053	123801.989329461	24446.356190854	103849.386312965
Pnigra	FR_PO_04	1.87007928388068e-05	200	0.00153488346226233	0.000492846414879753	0.00384776582835964	36101.9166772333	49384.9247832151	15857.3492561053	123801.989329461	24446.356190854	103849.386312965
Pnigra	FR_PO_04	1.87007928388068e-05	200	0.00153488346226233	0.000492846414879753	0.00384776582835964	36101.9166772333	49384.9247832151	15857.3492561053	123801.989329461	24446.356190854	103849.386312965
Pnigra	FR_PO_04	1.87014021098358e-05	200	0.00153488346226233	0.000492846414879753	0.00384776582835964	36103.0928761309	49384.9247832151	15857.3492561053	123801.989329461	24446.356190854	103849.386312965
Pnigra	FR_PO_04	1.87014021098358e-05	200	0.00153553169990697	0.000492846414879753	0.0038575282550065	36103.0928761309	49405.7818502887	15857.3492561053	124116.09572093	24446.356190854	103972.699078034
Pnigra	FR_PO_04	1.87351151443577e-05	200	0.00153553169990697	0.000492846414879753	0.0038575282550065	36168.1759543586	49405.7818502887	15857.3492561053	124116.09572093	24446.356190854	103972.699078034
Pnigra	FR_PO_04	1.87351151443577e-05	200	0.00153553169990697	0.000492846414879753	0.0038575282550065	36168.1759543586	49405.7818502887	15857.3492561053	124116.09572093	24446.356190854	103972.699078034
Pnigra	FR_PO_04	1.87706798978803e-05	200	0.00153553169990697	0.000492846414879753	0.0038575282550065	36236.8337796916	49405.7818502887	15857.3492561053	124116.09572093	24446.356190854	103972.699078034
Pnigra	FR_PO_04	1.87706798978803e-05	200	0.00153553169990697	0.000492846414879753	0.0038575282550065	36236.8337796916	49405.7818502887	15857.3492561053	124116.09572093	24446.356190854	103972.699078034
Pnigra	FR_PO_04	1.87724986616746e-05	200	0.00153553169990697	0.000492846414879753	0.0038575282550065	36240.3449067076	49405.7818502887	15857.3492561053	124116.09572093	24446.356190854	103972.699078034
Pnigra	FR_PO_04	1.87724986616746e-05	200	0.00153553169990697	0.000492846414879753	0.0038575282550065	36240.3449067076	49405.7818502887	15857.3492561053	124116.09572093	24446.356190854	103972.699078034
Pnigra	FR_PO_04	1.87746643169301e-05	200	0.00153553169990697	0.000492846414879753	0.0038575282550065	36244.5257083593	49405.7818502887	15857.3492561053	124116.09572093	24446.356190854	103972.699078034
Pnigra	FR_PO_04	1.87746643169301e-05	200	0.00153488346226233	0.000492846414879753	0.0038575282550065	36244.5257083593	49384.9247832151	15857.3492561053	124116.09572093	24446.356190854	103972.699078034
Pnigra	FR_PO_04	1.87828031172764e-05	200	0.00153488346226233	0.000492846414879753	0.0038575282550065	36260.2376781397	49384.9247832151	15857.3492561053	124116.09572093	24446.356190854	103972.699078034
Pnigra	FR_PO_04	1.87828031172764e-05	200	0.0015335653831902	0.000492846414879753	0.0038575282550065	36260.2376781397	49342.5155466602	15857.3492561053	124116.09572093	24446.356190854	103972.699078034
Pnigra	FR_PO_04	1.87905912937983e-05	200	0.0015335653831902	0.000492846414879753	0.0038575282550065	36275.2727679505	49342.5155466602	15857.3492561053	124116.09572093	24446.356190854	103972.699078034
Pnigra	FR_PO_04	1.87905912937983e-05	200	0.0015335653831902	0.000492846414879753	0.0038575282550065	36275.2727679505	49342.5155466602	15857.3492561053	124116.09572093	24446.356190854	103972.699078034
Pnigra	FR_PO_04	1.87962917634875e-05	200	0.0015335653831902	0.000492846414879753	0.0038575282550065	36286.2775356902	49342.5155466602	15857.3492561053	124116.09572093	24446.356190854	103972.699078034
Pnigra	FR_PO_04	1.87962917634875e-05	200	0.0015335653831902	0.000492846414879753	0.0038575282550065	36286.2775356902	49342.5155466602	15857.3492561053	124116.09572093	24446.356190854	103972.699078034
Pnigra	FR_PO_04	1.88168481891742e-05	200	0.0015335653831902	0.000492846414879753	0.0038575282550065	36325.9617551626	49342.5155466602	15857.3492561053	124116.09572093	24446.356190854	103972.699078034
Pnigra	FR_PO_04	1.88168481891742e-05	200	0.0015335653831902	0.000492846414879753	0.0038575282550065	36325.9617551626	49342.5155466602	15857.3492561053	124116.09572093	24446.356190854	103972.699078034
Pnigra	FR_PO_04	1.88222519712463e-05	200	0.0015335653831902	0.000492846414879753	0.0038575282550065	36336.3937668847	49342.5155466602	15857.3492561053	124116.09572093	24446.356190854	103972.699078034
Pnigra	FR_PO_04	1.88222519712463e-05	200	0.0015335653831902	0.000492846414879753	0.0038575282550065	36336.3937668847	49342.5155466602	15857.3492561053	124116.09572093	24446.356190854	103972.699078034
Pnigra	FR_PO_04	1.88362832785537e-05	200	0.0015335653831902	0.000492846414879753	0.0038575282550065	36363.4812327292	49342.5155466602	15857.3492561053	124116.09572093	24446.356190854	103972.699078034
Pnigra	FR_PO_04	1.88362832785537e-05	200	0.0015335653831902	0.000492846414879753	0.0038575282550065	36363.4812327292	49342.5155466602	15857.3492561053	124116.09572093	24446.356190854	103972.699078034
Pnigra	FR_PO_04	1.88441209914169e-05	200	0.0015335653831902	0.000492846414879753	0.0038575282550065	36378.6119525423	49342.5155466602	15857.3492561053	124116.09572093	24446.356190854	103972.699078034
Pnigra	FR_PO_04	1.88441209914169e-05	200	0.0015335653831902	0.000492846414879753	0.0038575282550065	36378.6119525423	49342.5155466602	15857.3492561053	124116.09572093	24446.356190854	103972.699078034
Pnigra	FR_PO_04	1.88704748820152e-05	200	0.0015335653831902	0.000492846414879753	0.0038575282550065	36429.4881892186	49342.5155466602	15857.3492561053	124116.09572093	24446.356190854	103972.699078034
Pnigra	FR_PO_04	1.88704748820152e-05	200	0.0015335653831902	0.000492846414879753	0.0038575282550065	36429.4881892186	49342.5155466602	15857.3492561053	124116.09572093	24446.356190854	103972.699078034
Pnigra	FR_PO_04	1.88705812347834e-05	200	0.0015335653831902	0.000492846414879753	0.0038575282550065	36429.6935034428	49342.5155466602	15857.3492561053	124116.09572093	24446.356190854	103972.699078034
Pnigra	FR_PO_04	1.88705812347834e-05	200	0.0015335653831902	0.000492846414879753	0.0038575282550065	36429.6935034428	49342.5155466602	15857.3492561053	124116.09572093	24446.356190854	103972.699078034
Pnigra	FR_PO_04	1.89000030928701e-05	200	0.0015335653831902	0.000492846414879753	0.0038575282550065	36486.4924572782	49342.5155466602	15857.3492561053	124116.09572093	24446.356190854	103972.699078034
Pnigra	FR_PO_04	1.89000030928701e-05	200	0.0015335653831902	0.000492846414879753	0.0038575282550065	36486.4924572782	49342.5155466602	15857.3492561053	124116.09572093	24446.356190854	103972.699078034
Pnigra	FR_PO_04	1.89004835769456e-05	200	0.0015335653831902	0.000492846414879753	0.0038575282550065	36487.4200327135	49342.5155466602	15857.3492561053	124116.09572093	24446.356190854	103972.699078034
Pnigra	FR_PO_04	1.89004835769456e-05	200	0.0015335653831902	0.000492846414879753	0.0038575282550065	36487.4200327135	49342.5155466602	15857.3492561053	124116.09572093	24446.356190854	103972.699078034
Pnigra	FR_PO_04	1.89020392437658e-05	200	0.0015335653831902	0.000492846414879753	0.0038575282550065	36490.4232505131	49342.5155466602	15857.3492561053	124116.09572093	24446.356190854	103972.699078034
Pnigra	FR_PO_04	1.89020392437658e-05	200	0.0015335653831902	0.000492846414879753	0.0038575282550065	36490.4232505131	49342.5155466602	15857.3492561053	124116.09572093	24446.356190854	103972.699078034
Pnigra	FR_PO_04	1.89033957384397e-05	200	0.0015335653831902	0.000492846414879753	0.0038575282550065	36493.0419660998	49342.5155466602	15857.3492561053	124116.09572093	24446.356190854	103972.699078034
Pnigra	FR_PO_04	1.89033957384397e-05	200	0.0015335653831902	0.000492846414879753	0.0038575282550065	36493.0419660998	49342.5155466602	15857.3492561053	124116.09572093	24446.356190854	103972.699078034
Pnigra	FR_PO_04	1.89083935267473e-05	200	0.0015335653831902	0.000492846414879753	0.0038575282550065	36502.690206076	49342.5155466602	15857.3492561053	124116.09572093	24446.356190854	103972.699078034
Pnigra	FR_PO_04	1.89083935267473e-05	200	0.0015335653831902	0.000492846414879753	0.0038575282550065	36502.690206076	49342.5155466602	15857.3492561053	124116.09572093	24446.356190854	103972.699078034
Pnigra	FR_PO_04	1.89622891230086e-05	200	0.0015335653831902	0.000492846414879753	0.0038575282550065	36606.7357587038	49342.5155466602	15857.3492561053	124116.09572093	24446.356190854	103972.699078034
Pnigra	FR_PO_04	1.89622891230086e-05	200	0.0015335653831902	0.000492846414879753	0.0038575282550065	36606.7357587038	49342.5155466602	15857.3492561053	124116.09572093	24446.356190854	103972.699078034
Pnigra	FR_PO_04	1.8989858839885e-05	200	0.0015335653831902	0.000492846414879753	0.0038575282550065	36659.9591503572	49342.5155466602	15857.3492561053	124116.09572093	24446.356190854	103972.699078034
Pnigra	FR_PO_04	1.8989858839885e-05	200	0.0015335653831902	0.000492846414879753	0.0038575282550065	36659.9591503572	49342.5155466602	15857.3492561053	124116.09572093	24446.356190854	103972.699078034
Pnigra	FR_PO_04	1.90048924348165e-05	200	0.0015335653831902	0.000492846414879753	0.0038575282550065	36688.9815343948	49342.5155466602	15857.3492561053	124116.09572093	24446.356190854	103972.699078034
Pnigra	FR_PO_04	1.90048924348165e-05	200	0.00151544638985631	0.000480607778785385	0.0038575282550065	36688.9815343948	48759.5363531633	15463.5707459905	124116.09572093	24349.4852811687	103972.699078034
Pnigra	FR_PO_04	1.90112748044064e-05	200	0.00151544638985631	0.000480607778785385	0.0038575282550065	36701.3027112092	48759.5363531633	15463.5707459905	124116.09572093	24349.4852811687	103972.699078034
Pnigra	FR_PO_04	1.90112748044064e-05	200	0.00151544638985631	0.000480607778785385	0.0038575282550065	36701.3027112092	48759.5363531633	15463.5707459905	124116.09572093	24349.4852811687	103972.699078034
Pnigra	FR_PO_04	1.90136461095032e-05	200	0.00151544638985631	0.000480607778785385	0.0038575282550065	36705.8805202764	48759.5363531633	15463.5707459905	124116.09572093	24349.4852811687	103972.699078034
Pnigra	FR_PO_04	1.90136461095032e-05	200	0.00151544638985631	0.000480607778785385	0.0038575282550065	36705.8805202764	48759.5363531633	15463.5707459905	124116.09572093	24349.4852811687	103972.699078034
Pnigra	FR_PO_04	1.90138430157245e-05	200	0.00151544638985631	0.000480607778785385	0.0038575282550065	36706.2606481167	48759.5363531633	15463.5707459905	124116.09572093	24349.4852811687	103972.699078034
Pnigra	FR_PO_04	1.90138430157245e-05	200	0.00151544638985631	0.000480607778785385	0.0038575282550065	36706.2606481167	48759.5363531633	15463.5707459905	124116.09572093	24349.4852811687	103972.699078034
Pnigra	FR_PO_04	1.90142136998783e-05	200	0.00151544638985631	0.000480607778785385	0.0038575282550065	36706.9762545912	48759.5363531633	15463.5707459905	124116.09572093	24349.4852811687	103972.699078034
Pnigra	FR_PO_04	1.90142136998783e-05	200	0.00151544638985631	0.000480607778785385	0.0038575282550065	36706.9762545912	48759.5363531633	15463.5707459905	124116.09572093	24349.4852811687	103972.699078034
Pnigra	FR_PO_04	1.90194348831287e-05	200	0.00151544638985631	0.000480607778785385	0.0038575282550065	36717.0557589358	48759.5363531633	15463.5707459905	124116.09572093	24349.4852811687	103972.699078034
Pnigra	FR_PO_04	1.90194348831287e-05	200	0.00151544638985631	0.000480607778785385	0.0038575282550065	36717.0557589358	48759.5363531633	15463.5707459905	124116.09572093	24349.4852811687	103972.699078034
Pnigra	FR_PO_04	1.90451614946218e-05	200	0.00151544638985631	0.000480607778785385	0.0038575282550065	36766.7210320884	48759.5363531633	15463.5707459905	124116.09572093	24349.4852811687	103972.699078034
Pnigra	FR_PO_04	1.90451614946218e-05	200	0.0015335653831902	0.000480607778785385	0.00394544894651254	36766.7210320884	49342.5155466602	15463.5707459905	126944.946798988	24349.4852811687	104319.355437424
Pnigra	FR_PO_04	1.90601709354961e-05	200	0.0015335653831902	0.000480607778785385	0.00394544894651254	36795.696786672	49342.5155466602	15463.5707459905	126944.946798988	24349.4852811687	104319.355437424
Pnigra	FR_PO_04	1.90601709354961e-05	200	0.0015335653831902	0.000480607778785385	0.00394544894651254	36795.696786672	49342.5155466602	15463.5707459905	126944.946798988	24349.4852811687	104319.355437424
Pnigra	FR_PO_04	1.91042554603036e-05	200	0.0015335653831902	0.000480607778785385	0.00394544894651254	36880.8020469182	49342.5155466602	15463.5707459905	126944.946798988	24349.4852811687	104319.355437424
Pnigra	FR_PO_04	1.91042554603036e-05	200	0.0015335653831902	0.000480607778785385	0.00394544894651254	36880.8020469182	49342.5155466602	15463.5707459905	126944.946798988	24349.4852811687	104319.355437424
Pnigra	FR_PO_04	1.9104807799465e-05	200	0.0015335653831902	0.000480607778785385	0.00394544894651254	36881.8683387355	49342.5155466602	15463.5707459905	126944.946798988	24349.4852811687	104319.355437424
Pnigra	FR_PO_04	1.9104807799465e-05	200	0.0015335653831902	0.000480607778785385	0.00394544894651254	36881.8683387355	49342.5155466602	15463.5707459905	126944.946798988	24349.4852811687	104319.355437424
Pnigra	FR_PO_04	1.91263490254787e-05	200	0.0015335653831902	0.000480607778785385	0.00394544894651254	36923.4537171404	49342.5155466602	15463.5707459905	126944.946798988	24349.4852811687	104319.355437424
Pnigra	FR_PO_04	1.91263490254787e-05	200	0.0015335653831902	0.000480607778785385	0.00394544894651254	36923.4537171404	49342.5155466602	15463.5707459905	126944.946798988	24349.4852811687	104319.355437424
Pnigra	FR_PO_04	1.91399212874572e-05	200	0.0015335653831902	0.000480607778785385	0.00394544894651254	36949.6549950911	49342.5155466602	15463.5707459905	126944.946798988	24349.4852811687	104319.355437424
Pnigra	FR_PO_04	1.91399212874572e-05	200	0.0015335653831902	0.000480607778785385	0.00394544894651254	36949.6549950911	49342.5155466602	15463.5707459905	126944.946798988	24349.4852811687	104319.355437424
Pnigra	FR_PO_04	1.91674874976916e-05	200	0.0015335653831902	0.000480607778785385	0.00394544894651254	37002.8716171652	49342.5155466602	15463.5707459905	126944.946798988	24349.4852811687	104319.355437424
Pnigra	FR_PO_04	1.91674874976916e-05	200	0.0015335653831902	0.000480607778785385	0.00394544894651254	37002.8716171652	49342.5155466602	15463.5707459905	126944.946798988	24349.4852811687	104319.355437424
Pnigra	FR_PO_04	1.91750613282123e-05	200	0.0015335653831902	0.000480607778785385	0.00394544894651254	37017.4929116068	49342.5155466602	15463.5707459905	126944.946798988	24349.4852811687	104319.355437424
Pnigra	FR_PO_04	1.91750613282123e-05	200	0.0015335653831902	0.000480607778785385	0.00394544894651254	37017.4929116068	49342.5155466602	15463.5707459905	126944.946798988	24349.4852811687	104319.355437424
Pnigra	FR_PO_04	1.91764807556047e-05	200	0.0015335653831902	0.000480607778785385	0.00394544894651254	37020.233118928	49342.5155466602	15463.5707459905	126944.946798988	24349.4852811687	104319.355437424
Pnigra	FR_PO_04	1.91764807556047e-05	200	0.00151544638985631	0.000480607778785385	0.00394544894651254	37020.233118928	48759.5363531633	15463.5707459905	126944.946798988	24349.4852811687	104319.355437424
Pnigra	FR_PO_04	1.91816535314993e-05	200	0.00151544638985631	0.000480607778785385	0.00394544894651254	37030.2191727786	48759.5363531633	15463.5707459905	126944.946798988	24349.4852811687	104319.355437424
Pnigra	FR_PO_04	1.91816535314993e-05	200	0.00150942675650535	0.000480607778785385	0.00394544894651254	37030.2191727786	48565.854456414	15463.5707459905	126944.946798988	24121.689436081	104319.355437424
Pnigra	FR_PO_04	1.91826121332483e-05	200	0.00150942675650535	0.000480607778785385	0.00394544894651254	37032.0697553056	48565.854456414	15463.5707459905	126944.946798988	24121.689436081	104319.355437424
Pnigra	FR_PO_04	1.91826121332483e-05	200	0.00150942675650535	0.000480607778785385	0.00394544894651254	37032.0697553056	48565.854456414	15463.5707459905	126944.946798988	24121.689436081	104319.355437424
Pnigra	FR_PO_04	1.9183832323632e-05	200	0.00150942675650535	0.000480607778785385	0.00394544894651254	37034.4253351969	48565.854456414	15463.5707459905	126944.946798988	24121.689436081	104319.355437424
Pnigra	FR_PO_04	1.9183832323632e-05	200	0.00150942675650535	0.000480607778785385	0.00394544894651254	37034.4253351969	48565.854456414	15463.5707459905	126944.946798988	24121.689436081	104319.355437424
Pnigra	FR_PO_04	1.91846048578508e-05	200	0.00150942675650535	0.000480607778785385	0.00394544894651254	37035.9167139977	48565.854456414	15463.5707459905	126944.946798988	24121.689436081	104319.355437424
Pnigra	FR_PO_04	1.91846048578508e-05	200	0.00150942675650535	0.000480607778785385	0.00394544894651254	37035.9167139977	48565.854456414	15463.5707459905	126944.946798988	24121.689436081	104319.355437424
Pnigra	FR_PO_04	1.91889347907585e-05	200	0.00150942675650535	0.000480607778785385	0.00394544894651254	37044.2756578349	48565.854456414	15463.5707459905	126944.946798988	24121.689436081	104319.355437424
Pnigra	FR_PO_04	1.91889347907585e-05	200	0.00150942675650535	0.000480607778785385	0.00394544894651254	37044.2756578349	48565.854456414	15463.5707459905	126944.946798988	24121.689436081	104319.355437424
Pnigra	FR_PO_04	1.92050837550871e-05	200	0.00150942675650535	0.000480607778785385	0.00394544894651254	37075.451264647	48565.854456414	15463.5707459905	126944.946798988	24121.689436081	104319.355437424
Pnigra	FR_PO_04	1.92050837550871e-05	200	0.00150942675650535	0.000480607778785385	0.00394544894651254	37075.451264647	48565.854456414	15463.5707459905	126944.946798988	24121.689436081	104319.355437424
Pnigra	FR_PO_04	1.9205809490752e-05	200	0.00150942675650535	0.000480607778785385	0.00394544894651254	37076.852298749	48565.854456414	15463.5707459905	126944.946798988	24121.689436081	104319.355437424
Pnigra	FR_PO_04	1.9205809490752e-05	200	0.00151544638985631	0.000480607778785385	0.00394544894651254	37076.852298749	48759.5363531633	15463.5707459905	126944.946798988	24349.4852811687	104319.355437424
Pnigra	FR_PO_04	1.92767501997334e-05	200	0.00151544638985631	0.000480607778785385	0.00394544894651254	37213.8034743889	48759.5363531633	15463.5707459905	126944.946798988	24349.4852811687	104319.355437424
Pnigra	FR_PO_04	1.92767501997334e-05	200	0.00151544638985631	0.000480607778785385	0.00394544894651254	37213.8034743889	48759.5363531633	15463.5707459905	126944.946798988	24349.4852811687	104319.355437424
Pnigra	FR_PO_04	1.92997729273805e-05	200	0.00151544638985631	0.000480607778785385	0.00394544894651254	37258.2488945569	48759.5363531633	15463.5707459905	126944.946798988	24349.4852811687	104319.355437424
Pnigra	FR_PO_04	1.92997729273805e-05	200	0.00151544638985631	0.000480607778785385	0.00394544894651254	37258.2488945569	48759.5363531633	15463.5707459905	126944.946798988	24349.4852811687	104319.355437424
Pnigra	FR_PO_04	1.930910871984e-05	200	0.00151544638985631	0.000480607778785385	0.00394544894651254	37276.2716599228	48759.5363531633	15463.5707459905	126944.946798988	24349.4852811687	104319.355437424
Pnigra	FR_PO_04	1.930910871984e-05	200	0.0015335653831902	0.000480607778785385	0.00394544894651254	37276.2716599228	49342.5155466602	15463.5707459905	126944.946798988	24446.356190854	104319.355437424
Pnigra	FR_PO_04	1.93141854596045e-05	200	0.0015335653831902	0.000480607778785385	0.00394544894651254	37286.0723158388	49342.5155466602	15463.5707459905	126944.946798988	24446.356190854	104319.355437424
Pnigra	FR_PO_04	1.93141854596045e-05	200	0.0015335653831902	0.000480607778785385	0.00394544894651254	37286.0723158388	49342.5155466602	15463.5707459905	126944.946798988	24446.356190854	104319.355437424
Pnigra	FR_PO_04	1.93953398460669e-05	200	0.0015335653831902	0.000480607778785385	0.00394544894651254	37442.7410155732	49342.5155466602	15463.5707459905	126944.946798988	24446.356190854	104319.355437424
Pnigra	FR_PO_04	1.93953398460669e-05	200	0.0015335653831902	0.000480607778785385	0.00394544894651254	37442.7410155732	49342.5155466602	15463.5707459905	126944.946798988	24446.356190854	104319.355437424
Pnigra	FR_PO_04	1.94584881690837e-05	200	0.0015335653831902	0.000480607778785385	0.00394544894651254	37564.648975065	49342.5155466602	15463.5707459905	126944.946798988	24446.356190854	104319.355437424
Pnigra	FR_PO_04	1.94584881690837e-05	200	0.00151544638985631	0.00044157377839637	0.00394544894651254	37564.648975065	48759.5363531633	14207.6505275537	126944.946798988	24349.4852811687	104319.355437424
Pnigra	FR_PO_04	1.94798910049203e-05	200	0.00151544638985631	0.00044157377839637	0.00394544894651254	37605.9671909658	48759.5363531633	14207.6505275537	126944.946798988	24349.4852811687	104319.355437424
Pnigra	FR_PO_04	1.94798910049203e-05	200	0.00151544638985631	0.00044157377839637	0.00394544894651254	37605.9671909658	48759.5363531633	14207.6505275537	126944.946798988	24349.4852811687	104319.355437424
Pnigra	FR_PO_04	1.95066685801378e-05	200	0.00151544638985631	0.00044157377839637	0.00394544894651254	37657.6613516173	48759.5363531633	14207.6505275537	126944.946798988	24349.4852811687	104319.355437424
Pnigra	FR_PO_04	1.95066685801378e-05	200	0.00151544638985631	0.00044157377839637	0.00394544894651254	37657.6613516173	48759.5363531633	14207.6505275537	126944.946798988	24349.4852811687	104319.355437424
Pnigra	FR_PO_04	1.95261292726654e-05	200	0.00151544638985631	0.00044157377839637	0.00394544894651254	37695.2302561109	48759.5363531633	14207.6505275537	126944.946798988	24349.4852811687	104319.355437424
Pnigra	FR_PO_04	1.95261292726654e-05	200	0.00151544638985631	0.00044157377839637	0.00394544894651254	37695.2302561109	48759.5363531633	14207.6505275537	126944.946798988	24349.4852811687	104319.355437424
Pnigra	FR_PO_04	1.95308028795107e-05	200	0.00151544638985631	0.00044157377839637	0.00394544894651254	37704.252663148	48759.5363531633	14207.6505275537	126944.946798988	24349.4852811687	104319.355437424
Pnigra	FR_PO_04	1.95308028795107e-05	200	0.00151544638985631	0.00044157377839637	0.00394544894651254	37704.252663148	48759.5363531633	14207.6505275537	126944.946798988	24349.4852811687	104319.355437424
Pnigra	FR_PO_04	1.95463273538691e-05	200	0.00151544638985631	0.00044157377839637	0.00394544894651254	37734.222690867	48759.5363531633	14207.6505275537	126944.946798988	24349.4852811687	104319.355437424
Pnigra	FR_PO_04	1.95463273538691e-05	200	0.00151544638985631	0.00044157377839637	0.00394544894651254	37734.222690867	48759.5363531633	14207.6505275537	126944.946798988	24349.4852811687	104319.355437424
Pnigra	FR_PO_04	1.95463388546311e-05	200	0.00151544638985631	0.00044157377839637	0.00394544894651254	37734.2448931103	48759.5363531633	14207.6505275537	126944.946798988	24349.4852811687	104319.355437424
Pnigra	FR_PO_04	1.95463388546311e-05	200	0.00151544638985631	0.00044157377839637	0.00394544894651254	37734.2448931103	48759.5363531633	14207.6505275537	126944.946798988	24349.4852811687	104319.355437424
Pnigra	FR_PO_04	1.95510206396949e-05	200	0.00151544638985631	0.00044157377839637	0.00394544894651254	37743.2830882141	48759.5363531633	14207.6505275537	126944.946798988	24349.4852811687	104319.355437424
Pnigra	FR_PO_04	1.95510206396949e-05	200	0.00151544638985631	0.00044157377839637	0.00394544894651254	37743.2830882141	48759.5363531633	14207.6505275537	126944.946798988	24349.4852811687	104319.355437424
Pnigra	FR_PO_04	1.95723155126478e-05	200	0.00151544638985631	0.00044157377839637	0.00394544894651254	37784.3928815595	48759.5363531633	14207.6505275537	126944.946798988	24349.4852811687	104319.355437424
Pnigra	FR_PO_04	1.95723155126478e-05	200	0.0015335653831902	0.00044157377839637	0.00401597263317418	37784.3928815595	49342.5155466602	14207.6505275537	129214.048686428	24349.4852811687	105105.460332796
Pnigra	FR_PO_04	1.95807618638248e-05	200	0.0015335653831902	0.00044157377839637	0.00401597263317418	37800.6985788124	49342.5155466602	14207.6505275537	129214.048686428	24349.4852811687	105105.460332796
Pnigra	FR_PO_04	1.95807618638248e-05	200	0.0015335653831902	0.00044157377839637	0.00401597263317418	37800.6985788124	49342.5155466602	14207.6505275537	129214.048686428	24349.4852811687	105105.460332796
Pnigra	FR_PO_04	1.9605173948722e-05	200	0.0015335653831902	0.00044157377839637	0.00401597263317418	37847.826155834	49342.5155466602	14207.6505275537	129214.048686428	24349.4852811687	105105.460332796
Pnigra	FR_PO_04	1.9605173948722e-05	200	0.0015335653831902	0.00044157377839637	0.00401597263317418	37847.826155834	49342.5155466602	14207.6505275537	129214.048686428	24349.4852811687	105105.460332796
Pnigra	FR_PO_04	1.9612683019839e-05	200	0.0015335653831902	0.00044157377839637	0.00401597263317418	37862.3224321216	49342.5155466602	14207.6505275537	129214.048686428	24349.4852811687	105105.460332796
Pnigra	FR_PO_04	1.9612683019839e-05	200	0.0015335653831902	0.00044157377839637	0.00401597263317418	37862.3224321216	49342.5155466602	14207.6505275537	129214.048686428	24349.4852811687	105105.460332796
Pnigra	FR_PO_04	1.96200026216277e-05	200	0.0015335653831902	0.00044157377839637	0.00401597263317418	37876.4529375053	49342.5155466602	14207.6505275537	129214.048686428	24349.4852811687	105105.460332796
Pnigra	FR_PO_04	1.96200026216277e-05	200	0.0015335653831902	0.00044157377839637	0.00401597263317418	37876.4529375053	49342.5155466602	14207.6505275537	129214.048686428	24349.4852811687	105105.460332796
Pnigra	FR_PO_04	1.96303018512719e-05	200	0.0015335653831902	0.00044157377839637	0.00401597263317418	37896.335620216	49342.5155466602	14207.6505275537	129214.048686428	24349.4852811687	105105.460332796
Pnigra	FR_PO_04	1.96303018512719e-05	200	0.0015335653831902	0.00044157377839637	0.00401597263317418	37896.335620216	49342.5155466602	14207.6505275537	129214.048686428	24349.4852811687	105105.460332796
Pnigra	FR_PO_04	1.96383957603997e-05	200	0.0015335653831902	0.00044157377839637	0.00401597263317418	37911.9609274125	49342.5155466602	14207.6505275537	129214.048686428	24349.4852811687	105105.460332796
Pnigra	FR_PO_04	1.96383957603997e-05	200	0.0015335653831902	0.00044157377839637	0.00401597263317418	37911.9609274125	49342.5155466602	14207.6505275537	129214.048686428	24349.4852811687	105105.460332796
Pnigra	FR_PO_04	1.96980332484768e-05	200	0.0015335653831902	0.00044157377839637	0.00401597263317418	38027.0912132756	49342.5155466602	14207.6505275537	129214.048686428	24349.4852811687	105105.460332796
Pnigra	FR_PO_04	1.96980332484768e-05	200	0.0015335653831902	0.00044157377839637	0.00401597263317418	38027.0912132756	49342.5155466602	14207.6505275537	129214.048686428	24349.4852811687	105105.460332796
Pnigra	FR_PO_04	1.97043161620763e-05	200	0.0015335653831902	0.00044157377839637	0.00401597263317418	38039.2203901087	49342.5155466602	14207.6505275537	129214.048686428	24349.4852811687	105105.460332796
Pnigra	FR_PO_04	1.97043161620763e-05	200	0.0015335653831902	0.00044157377839637	0.00401597263317418	38039.2203901087	49342.5155466602	14207.6505275537	129214.048686428	24349.4852811687	105105.460332796
Pnigra	FR_PO_04	1.97201391465477e-05	200	0.0015335653831902	0.00044157377839637	0.00401597263317418	38069.766692177	49342.5155466602	14207.6505275537	129214.048686428	24349.4852811687	105105.460332796
Pnigra	FR_PO_04	1.97201391465477e-05	200	0.00151544638985631	0.00044157377839637	0.00401597263317418	38069.766692177	48759.5363531633	14207.6505275537	129214.048686428	24121.689436081	105105.460332796
Pnigra	FR_PO_04	1.97324173032554e-05	200	0.00151544638985631	0.00044157377839637	0.00401597263317418	38093.4696974042	48759.5363531633	14207.6505275537	129214.048686428	24121.689436081	105105.460332796
Pnigra	FR_PO_04	1.97324173032554e-05	200	0.00151544638985631	0.00044157377839637	0.00401597263317418	38093.4696974042	48759.5363531633	14207.6505275537	129214.048686428	24121.689436081	105105.460332796
Pnigra	FR_PO_04	1.97545888623596e-05	200	0.00151544638985631	0.00044157377839637	0.00401597263317418	38136.2719350572	48759.5363531633	14207.6505275537	129214.048686428	24121.689436081	105105.460332796
Pnigra	FR_PO_04	1.97545888623596e-05	200	0.00151544638985631	0.00044157377839637	0.00401597263317418	38136.2719350572	48759.5363531633	14207.6505275537	129214.048686428	24121.689436081	105105.460332796
Pnigra	FR_PO_04	1.97629239148814e-05	200	0.00151544638985631	0.00044157377839637	0.00401597263317418	38152.3627700414	48759.5363531633	14207.6505275537	129214.048686428	24121.689436081	105105.460332796
Pnigra	FR_PO_04	1.97629239148814e-05	200	0.00151544638985631	0.00044157377839637	0.00401597263317418	38152.3627700414	48759.5363531633	14207.6505275537	129214.048686428	24121.689436081	105105.460332796
Pnigra	FR_PO_04	1.98243013806995e-05	200	0.00151544638985631	0.00044157377839637	0.00401597263317418	38270.8520862925	48759.5363531633	14207.6505275537	129214.048686428	24121.689436081	105105.460332796
Pnigra	FR_PO_04	1.98243013806995e-05	200	0.00151544638985631	0.00044157377839637	0.00401597263317418	38270.8520862925	48759.5363531633	14207.6505275537	129214.048686428	24121.689436081	105105.460332796
Pnigra	FR_PO_04	1.98275833400781e-05	200	0.00151544638985631	0.00044157377839637	0.00401597263317418	38277.1879152087	48759.5363531633	14207.6505275537	129214.048686428	24121.689436081	105105.460332796
Pnigra	FR_PO_04	1.98275833400781e-05	200	0.00151544638985631	0.00044157377839637	0.00401597263317418	38277.1879152087	48759.5363531633	14207.6505275537	129214.048686428	24121.689436081	105105.460332796
Pnigra	FR_PO_04	1.98374409244589e-05	200	0.00151544638985631	0.00044157377839637	0.00401597263317418	38296.2180008859	48759.5363531633	14207.6505275537	129214.048686428	24121.689436081	105105.460332796
Pnigra	FR_PO_04	1.98374409244589e-05	200	0.00151544638985631	0.00044157377839637	0.00401597263317418	38296.2180008859	48759.5363531633	14207.6505275537	129214.048686428	24121.689436081	105105.460332796
Pnigra	FR_PO_04	1.98380239475957e-05	200	0.00151544638985631	0.00044157377839637	0.00401597263317418	38297.343528177	48759.5363531633	14207.6505275537	129214.048686428	24121.689436081	105105.460332796
Pnigra	FR_PO_04	1.98380239475957e-05	200	0.00150942675650535	0.00044157377839637	0.00401597263317418	38297.343528177	48565.854456414	14207.6505275537	129214.048686428	24121.689436081	105105.460332796
Pnigra	FR_PO_04	1.98445054638082e-05	200	0.00150942675650535	0.00044157377839637	0.00401597263317418	38309.8561077379	48565.854456414	14207.6505275537	129214.048686428	24121.689436081	105105.460332796
Pnigra	FR_PO_04	1.98445054638082e-05	200	0.00151544638985631	0.000480607778785385	0.00401597263317418	38309.8561077379	48759.5363531633	15463.5707459905	129214.048686428	24349.4852811687	105105.460332796
Pnigra	FR_PO_04	1.98488995555155e-05	200	0.00151544638985631	0.000480607778785385	0.00401597263317418	38318.3389102617	48759.5363531633	15463.5707459905	129214.048686428	24349.4852811687	105105.460332796
Pnigra	FR_PO_04	1.98488995555155e-05	200	0.00151544638985631	0.000480607778785385	0.00401597263317418	38318.3389102617	48759.5363531633	15463.5707459905	129214.048686428	24349.4852811687	105105.460332796
Pnigra	FR_PO_04	1.98645922187376e-05	200	0.00151544638985631	0.000480607778785385	0.00401597263317418	38348.6336269065	48759.5363531633	15463.5707459905	129214.048686428	24349.4852811687	105105.460332796
Pnigra	FR_PO_04	1.98645922187376e-05	200	0.00151544638985631	0.000480607778785385	0.00401597263317418	38348.6336269065	48759.5363531633	15463.5707459905	129214.048686428	24349.4852811687	105105.460332796
Pnigra	FR_PO_04	1.98853144947417e-05	200	0.00151544638985631	0.000480607778785385	0.00401597263317418	38388.638020737	48759.5363531633	15463.5707459905	129214.048686428	24349.4852811687	105105.460332796
Pnigra	FR_PO_04	1.98853144947417e-05	200	0.00150942675650535	0.000480607778785385	0.00401597263317418	38388.638020737	48565.854456414	15463.5707459905	129214.048686428	24349.4852811687	105105.460332796
Pnigra	FR_PO_04	1.98919547655003e-05	200	0.00150942675650535	0.000480607778785385	0.00401597263317418	38401.4570762554	48565.854456414	15463.5707459905	129214.048686428	24349.4852811687	105105.460332796
Pnigra	FR_PO_04	1.98919547655003e-05	200	0.00150942675650535	0.000480607778785385	0.00401597263317418	38401.4570762554	48565.854456414	15463.5707459905	129214.048686428	24349.4852811687	105105.460332796
Pnigra	FR_PO_04	1.99260894660906e-05	200	0.00150942675650535	0.000480607778785385	0.00401597263317418	38467.3541816421	48565.854456414	15463.5707459905	129214.048686428	24349.4852811687	105105.460332796
Pnigra	FR_PO_04	1.99260894660906e-05	200	0.00150942675650535	0.000480607778785385	0.00401597263317418	38467.3541816421	48565.854456414	15463.5707459905	129214.048686428	24349.4852811687	105105.460332796
Pnigra	FR_PO_04	1.99588265079715e-05	200	0.00150942675650535	0.000480607778785385	0.00401597263317418	38530.5531041921	48565.854456414	15463.5707459905	129214.048686428	24349.4852811687	105105.460332796
Pnigra	FR_PO_04	1.99588265079715e-05	200	0.00150942675650535	0.000480607778785385	0.00401597263317418	38530.5531041921	48565.854456414	15463.5707459905	129214.048686428	24349.4852811687	105105.460332796
Pnigra	FR_PO_04	1.99836999184117e-05	200	0.00150942675650535	0.000480607778785385	0.00401597263317418	38578.571271065	48565.854456414	15463.5707459905	129214.048686428	24349.4852811687	105105.460332796
Pnigra	FR_PO_04	1.99836999184117e-05	200	0.00150942675650535	0.000480607778785385	0.00401597263317418	38578.571271065	48565.854456414	15463.5707459905	129214.048686428	24349.4852811687	105105.460332796
Pnigra	FR_PO_04	1.99897029376352e-05	200	0.00150942675650535	0.000480607778785385	0.00401597263317418	38590.1601112649	48565.854456414	15463.5707459905	129214.048686428	24349.4852811687	105105.460332796
Pnigra	FR_PO_04	1.99897029376352e-05	200	0.00150942675650535	0.000480607778785385	0.00401597263317418	38590.1601112649	48565.854456414	15463.5707459905	129214.048686428	24349.4852811687	105105.460332796
Pnigra	FR_PO_04	2.00338761830409e-05	200	0.00150942675650535	0.000480607778785385	0.00401597263317418	38675.4366467971	48565.854456414	15463.5707459905	129214.048686428	24349.4852811687	105105.460332796
Pnigra	FR_PO_04	2.00338761830409e-05	200	0.00150942675650535	0.000480607778785385	0.00401597263317418	38675.4366467971	48565.854456414	15463.5707459905	129214.048686428	24349.4852811687	105105.460332796
Pnigra	FR_PO_04	2.00492894612811e-05	200	0.00150942675650535	0.000480607778785385	0.00401597263317418	38705.1920101951	48565.854456414	15463.5707459905	129214.048686428	24349.4852811687	105105.460332796
Pnigra	FR_PO_04	2.00492894612811e-05	200	0.00150942675650535	0.000480607778785385	0.00401597263317418	38705.1920101951	48565.854456414	15463.5707459905	129214.048686428	24349.4852811687	105105.460332796
Pnigra	FR_PO_04	2.00618720638583e-05	200	0.00150942675650535	0.000480607778785385	0.00401597263317418	38729.4827487613	48565.854456414	15463.5707459905	129214.048686428	24349.4852811687	105105.460332796
Pnigra	FR_PO_04	2.00618720638583e-05	200	0.00150942675650535	0.000480607778785385	0.00401597263317418	38729.4827487613	48565.854456414	15463.5707459905	129214.048686428	24349.4852811687	105105.460332796
Pnigra	FR_PO_04	2.00830332530559e-05	200	0.00150942675650535	0.000480607778785385	0.00401597263317418	38770.3344653588	48565.854456414	15463.5707459905	129214.048686428	24349.4852811687	105105.460332796
Pnigra	FR_PO_04	2.00830332530559e-05	200	0.00150942675650535	0.000480607778785385	0.00401597263317418	38770.3344653588	48565.854456414	15463.5707459905	129214.048686428	24349.4852811687	105105.460332796
Pnigra	FR_PO_04	2.00871566777714e-05	200	0.00150942675650535	0.000480607778785385	0.00401597263317418	38778.2947447324	48565.854456414	15463.5707459905	129214.048686428	24349.4852811687	105105.460332796
Pnigra	FR_PO_04	2.00871566777714e-05	200	0.00150942675650535	0.000480607778785385	0.00401597263317418	38778.2947447324	48565.854456414	15463.5707459905	129214.048686428	24349.4852811687	105105.460332796
Pnigra	FR_PO_04	2.01012165492372e-05	200	0.00150942675650535	0.000480607778785385	0.00401597263317418	38805.4373537398	48565.854456414	15463.5707459905	129214.048686428	24349.4852811687	105105.460332796
Pnigra	FR_PO_04	2.01012165492372e-05	200	0.00150942675650535	0.000480607778785385	0.00401597263317418	38805.4373537398	48565.854456414	15463.5707459905	129214.048686428	24349.4852811687	105105.460332796
Pnigra	FR_PO_04	2.01491966747365e-05	200	0.00150942675650535	0.000480607778785385	0.00401597263317418	38898.0630786419	48565.854456414	15463.5707459905	129214.048686428	24349.4852811687	105105.460332796
Pnigra	FR_PO_04	2.01491966747365e-05	200	0.00150942675650535	0.000480607778785385	0.00401597263317418	38898.0630786419	48565.854456414	15463.5707459905	129214.048686428	24349.4852811687	105105.460332796
Pnigra	FR_PO_04	2.01554437470637e-05	200	0.00150942675650535	0.000480607778785385	0.00401597263317418	38910.1230638295	48565.854456414	15463.5707459905	129214.048686428	24349.4852811687	105105.460332796
Pnigra	FR_PO_04	2.01554437470637e-05	200	0.00151544638985631	0.000480607778785385	0.00401597263317418	38910.1230638295	48759.5363531633	15463.5707459905	129214.048686428	24349.4852811687	105105.460332796
Pnigra	FR_PO_04	2.01631726277869e-05	200	0.00151544638985631	0.000480607778785385	0.00401597263317418	38925.0436829864	48759.5363531633	15463.5707459905	129214.048686428	24349.4852811687	105105.460332796
Pnigra	FR_PO_04	2.01631726277869e-05	200	0.00151544638985631	0.000480607778785385	0.00401597263317418	38925.0436829864	48759.5363531633	15463.5707459905	129214.048686428	24349.4852811687	105105.460332796
Pnigra	FR_PO_04	2.01639184494726e-05	200	0.00151544638985631	0.000480607778785385	0.00401597263317418	38926.4834931904	48759.5363531633	15463.5707459905	129214.048686428	24349.4852811687	105105.460332796
Pnigra	FR_PO_04	2.01639184494726e-05	200	0.00151544638985631	0.000480607778785385	0.00401597263317418	38926.4834931904	48759.5363531633	15463.5707459905	129214.048686428	24349.4852811687	105105.460332796
Pnigra	FR_PO_04	2.01708389955095e-05	200	0.00151544638985631	0.000480607778785385	0.00401597263317418	38939.8436206747	48759.5363531633	15463.5707459905	129214.048686428	24349.4852811687	105105.460332796
Pnigra	FR_PO_04	2.01708389955095e-05	200	0.00151544638985631	0.000480607778785385	0.00401597263317418	38939.8436206747	48759.5363531633	15463.5707459905	129214.048686428	24349.4852811687	105105.460332796
Pnigra	FR_PO_04	2.02746169799891e-05	200	0.00151544638985631	0.000480607778785385	0.00401597263317418	39140.1872200561	48759.5363531633	15463.5707459905	129214.048686428	24349.4852811687	105105.460332796
Pnigra	FR_PO_04	2.02746169799891e-05	200	0.00151544638985631	0.000480607778785385	0.00401597263317418	39140.1872200561	48759.5363531633	15463.5707459905	129214.048686428	24349.4852811687	105105.460332796
Pnigra	FR_PO_04	2.0279554311338e-05	200	0.00151544638985631	0.000480607778785385	0.00401597263317418	39149.7187477568	48759.5363531633	15463.5707459905	129214.048686428	24349.4852811687	105105.460332796
Pnigra	FR_PO_04	2.0279554311338e-05	200	0.00151544638985631	0.000480607778785385	0.00401597263317418	39149.7187477568	48759.5363531633	15463.5707459905	129214.048686428	24349.4852811687	105105.460332796
Pnigra	FR_PO_04	2.0292558993205e-05	200	0.00151544638985631	0.000480607778785385	0.00401597263317418	39174.8243112065	48759.5363531633	15463.5707459905	129214.048686428	24349.4852811687	105105.460332796
Pnigra	FR_PO_04	2.0292558993205e-05	200	0.00151544638985631	0.000480607778785385	0.00401597263317418	39174.8243112065	48759.5363531633	15463.5707459905	129214.048686428	24349.4852811687	105105.460332796
Pnigra	FR_PO_04	2.02990179806499e-05	200	0.00151544638985631	0.000480607778785385	0.00401597263317418	39187.2933989381	48759.5363531633	15463.5707459905	129214.048686428	24349.4852811687	105105.460332796
Pnigra	FR_PO_04	2.02990179806499e-05	200	0.00151544638985631	0.000480607778785385	0.00401597263317418	39187.2933989381	48759.5363531633	15463.5707459905	129214.048686428	24349.4852811687	105105.460332796
Pnigra	FR_PO_04	2.03034299048993e-05	200	0.00151544638985631	0.000480607778785385	0.00401597263317418	39195.8106272187	48759.5363531633	15463.5707459905	129214.048686428	24349.4852811687	105105.460332796
Pnigra	FR_PO_04	2.03034299048993e-05	200	0.00151544638985631	0.000480607778785385	0.00401597263317418	39195.8106272187	48759.5363531633	15463.5707459905	129214.048686428	24349.4852811687	105105.460332796
Pnigra	FR_PO_04	2.03135096531523e-05	200	0.00151544638985631	0.000480607778785385	0.00401597263317418	39215.2696006802	48759.5363531633	15463.5707459905	129214.048686428	24349.4852811687	105105.460332796
Pnigra	FR_PO_04	2.03135096531523e-05	200	0.00151544638985631	0.000480607778785385	0.00401597263317418	39215.2696006802	48759.5363531633	15463.5707459905	129214.048686428	24349.4852811687	105105.460332796
Pnigra	FR_PO_04	2.03178540079565e-05	200	0.00151544638985631	0.000480607778785385	0.00401597263317418	39223.6563860163	48759.5363531633	15463.5707459905	129214.048686428	24349.4852811687	105105.460332796
Pnigra	FR_PO_04	2.03178540079565e-05	200	0.00151544638985631	0.000480607778785385	0.00401597263317418	39223.6563860163	48759.5363531633	15463.5707459905	129214.048686428	24349.4852811687	105105.460332796
Pnigra	FR_PO_04	2.03284254043109e-05	200	0.00151544638985631	0.000480607778785385	0.00401597263317418	39244.0644870867	48759.5363531633	15463.5707459905	129214.048686428	24349.4852811687	105105.460332796
Pnigra	FR_PO_04	2.03284254043109e-05	200	0.00151544638985631	0.000480607778785385	0.00401597263317418	39244.0644870867	48759.5363531633	15463.5707459905	129214.048686428	24349.4852811687	105105.460332796
Pnigra	FR_PO_04	2.03301432335401e-05	200	0.00151544638985631	0.000480607778785385	0.00401597263317418	39247.3807597299	48759.5363531633	15463.5707459905	129214.048686428	24349.4852811687	105105.460332796
Pnigra	FR_PO_04	2.03301432335401e-05	200	0.00151544638985631	0.000480607778785385	0.00401597263317418	39247.3807597299	48759.5363531633	15463.5707459905	129214.048686428	24349.4852811687	105105.460332796
Pnigra	FR_PO_04	2.03685564021947e-05	200	0.00151544638985631	0.000480607778785385	0.00401597263317418	39321.5374559743	48759.5363531633	15463.5707459905	129214.048686428	24349.4852811687	105105.460332796
Pnigra	FR_PO_04	2.03685564021947e-05	200	0.00151544638985631	0.000480607778785385	0.00401597263317418	39321.5374559743	48759.5363531633	15463.5707459905	129214.048686428	24349.4852811687	105105.460332796
Pnigra	FR_PO_04	2.04039203774535e-05	200	0.00151544638985631	0.000480607778785385	0.00401597263317418	39389.8076784817	48759.5363531633	15463.5707459905	129214.048686428	24349.4852811687	105105.460332796
Pnigra	FR_PO_04	2.04039203774535e-05	200	0.00151544638985631	0.000480607778785385	0.00401597263317418	39389.8076784817	48759.5363531633	15463.5707459905	129214.048686428	24349.4852811687	105105.460332796
Pnigra	FR_PO_04	2.0511344508833e-05	200	0.00151544638985631	0.000480607778785385	0.00401597263317418	39597.1901714922	48759.5363531633	15463.5707459905	129214.048686428	24349.4852811687	105105.460332796
Pnigra	FR_PO_04	2.0511344508833e-05	200	0.00151544638985631	0.000480607778785385	0.00401597263317418	39597.1901714922	48759.5363531633	15463.5707459905	129214.048686428	24349.4852811687	105105.460332796
Pnigra	FR_PO_04	2.05517374961179e-05	200	0.00151544638985631	0.000480607778785385	0.00401597263317418	39675.1689114245	48759.5363531633	15463.5707459905	129214.048686428	24349.4852811687	105105.460332796
Pnigra	FR_PO_04	2.05517374961179e-05	200	0.00151544638985631	0.000480607778785385	0.00401597263317418	39675.1689114245	48759.5363531633	15463.5707459905	129214.048686428	24349.4852811687	105105.460332796
Pnigra	FR_PO_04	2.05683615245084e-05	200	0.00151544638985631	0.000480607778785385	0.00401597263317418	39707.261630325	48759.5363531633	15463.5707459905	129214.048686428	24349.4852811687	105105.460332796
Pnigra	FR_PO_04	2.05683615245084e-05	200	0.00151544638985631	0.000480607778785385	0.00401597263317418	39707.261630325	48759.5363531633	15463.5707459905	129214.048686428	24349.4852811687	105105.460332796
Pnigra	FR_PO_04	2.05742818852007e-05	200	0.00151544638985631	0.000480607778785385	0.00401597263317418	39718.6908980708	48759.5363531633	15463.5707459905	129214.048686428	24349.4852811687	105105.460332796
Pnigra	FR_PO_04	2.05742818852007e-05	200	0.00151544638985631	0.000480607778785385	0.00401597263317418	39718.6908980708	48759.5363531633	15463.5707459905	129214.048686428	24349.4852811687	105105.460332796
Pnigra	FR_PO_04	2.05807995548614e-05	200	0.00151544638985631	0.000480607778785385	0.00401597263317418	39731.2732719332	48759.5363531633	15463.5707459905	129214.048686428	24349.4852811687	105105.460332796
Pnigra	FR_PO_04	2.05807995548614e-05	200	0.00151544638985631	0.000480607778785385	0.00401597263317418	39731.2732719332	48759.5363531633	15463.5707459905	129214.048686428	24349.4852811687	105105.460332796
Pnigra	FR_PO_04	2.05881916035534e-05	200	0.00151544638985631	0.000480607778785385	0.00401597263317418	39745.5436362035	48759.5363531633	15463.5707459905	129214.048686428	24349.4852811687	105105.460332796
Pnigra	FR_PO_04	2.05881916035534e-05	200	0.00151544638985631	0.000480607778785385	0.00401597263317418	39745.5436362035	48759.5363531633	15463.5707459905	129214.048686428	24349.4852811687	105105.460332796
Pnigra	FR_PO_04	2.06081094867026e-05	200	0.00151544638985631	0.000480607778785385	0.00401597263317418	39783.9951480744	48759.5363531633	15463.5707459905	129214.048686428	24349.4852811687	105105.460332796
Pnigra	FR_PO_04	2.06081094867026e-05	200	0.00151544638985631	0.000480607778785385	0.00401597263317418	39783.9951480744	48759.5363531633	15463.5707459905	129214.048686428	24349.4852811687	105105.460332796
Pnigra	FR_PO_04	2.06752282784738e-05	200	0.00151544638985631	0.000480607778785385	0.00401597263317418	39913.5681051618	48759.5363531633	15463.5707459905	129214.048686428	24349.4852811687	105105.460332796
Pnigra	FR_PO_04	2.06752282784738e-05	200	0.00151544638985631	0.000480607778785385	0.00401597263317418	39913.5681051618	48759.5363531633	15463.5707459905	129214.048686428	24349.4852811687	105105.460332796
Pnigra	FR_PO_04	2.06827359515896e-05	200	0.00151544638985631	0.000480607778785385	0.00401597263317418	39928.0616826055	48759.5363531633	15463.5707459905	129214.048686428	24349.4852811687	105105.460332796
Pnigra	FR_PO_04	2.06827359515896e-05	200	0.00151544638985631	0.000480607778785385	0.00401597263317418	39928.0616826055	48759.5363531633	15463.5707459905	129214.048686428	24349.4852811687	105105.460332796
Pnigra	FR_PO_04	2.07218257757554e-05	200	0.00151544638985631	0.000480607778785385	0.00401597263317418	40003.5246636204	48759.5363531633	15463.5707459905	129214.048686428	24349.4852811687	105105.460332796
Pnigra	FR_PO_04	2.07218257757554e-05	200	0.00151544638985631	0.000480607778785385	0.00401597263317418	40003.5246636204	48759.5363531633	15463.5707459905	129214.048686428	24349.4852811687	105105.460332796
Pnigra	FR_PO_04	2.07269339406056e-05	200	0.00151544638985631	0.000480607778785385	0.00401597263317418	40013.3859857251	48759.5363531633	15463.5707459905	129214.048686428	24349.4852811687	105105.460332796
Pnigra	FR_PO_04	2.07269339406056e-05	200	0.00151544638985631	0.00044157377839637	0.00401597263317418	40013.3859857251	48759.5363531633	14207.6505275537	129214.048686428	24121.689436081	105105.460332796
Pnigra	FR_PO_04	2.07344419833584e-05	200	0.00151544638985631	0.00044157377839637	0.00401597263317418	40027.8802767537	48759.5363531633	14207.6505275537	129214.048686428	24121.689436081	105105.460332796
Pnigra	FR_PO_04	2.07344419833584e-05	200	0.00150942675650535	0.00044157377839637	0.00401597263317418	40027.8802767537	48565.854456414	14207.6505275537	129214.048686428	24088.5122780565	105105.460332796
Pnigra	FR_PO_04	2.07662962225043e-05	200	0.00150942675650535	0.00044157377839637	0.00401597263317418	40089.3749469195	48565.854456414	14207.6505275537	129214.048686428	24088.5122780565	105105.460332796
Pnigra	FR_PO_04	2.07662962225043e-05	200	0.00150942675650535	0.00044157377839637	0.00401597263317418	40089.3749469195	48565.854456414	14207.6505275537	129214.048686428	24088.5122780565	105105.460332796
Pnigra	FR_PO_04	2.0782991868041e-05	200	0.00150942675650535	0.00044157377839637	0.00401597263317418	40121.605922859	48565.854456414	14207.6505275537	129214.048686428	24088.5122780565	105105.460332796
Pnigra	FR_PO_04	2.0782991868041e-05	200	0.00150942675650535	0.00044157377839637	0.00401597263317418	40121.605922859	48565.854456414	14207.6505275537	129214.048686428	24088.5122780565	105105.460332796
Pnigra	FR_PO_04	2.07832699203755e-05	200	0.00150942675650535	0.00044157377839637	0.00401597263317418	40122.1427034276	48565.854456414	14207.6505275537	129214.048686428	24088.5122780565	105105.460332796
Pnigra	FR_PO_04	2.07832699203755e-05	200	0.00150942675650535	0.000480607778785385	0.00401597263317418	40122.1427034276	48565.854456414	15463.5707459905	129214.048686428	24121.689436081	105105.460332796
Pnigra	FR_PO_04	2.07877058391176e-05	200	0.00150942675650535	0.000480607778785385	0.00401597263317418	40130.7062531229	48565.854456414	15463.5707459905	129214.048686428	24121.689436081	105105.460332796
Pnigra	FR_PO_04	2.07877058391176e-05	200	0.00150942675650535	0.000480607778785385	0.00401597263317418	40130.7062531229	48565.854456414	15463.5707459905	129214.048686428	24121.689436081	105105.460332796
Pnigra	FR_PO_04	2.08034231731904e-05	200	0.00150942675650535	0.000480607778785385	0.00401597263317418	40161.0485968926	48565.854456414	15463.5707459905	129214.048686428	24121.689436081	105105.460332796
Pnigra	FR_PO_04	2.08034231731904e-05	200	0.00150942675650535	0.000480607778785385	0.00401597263317418	40161.0485968926	48565.854456414	15463.5707459905	129214.048686428	24121.689436081	105105.460332796
Pnigra	FR_PO_04	2.08095502022255e-05	200	0.00150942675650535	0.000480607778785385	0.00401597263317418	40172.8768382732	48565.854456414	15463.5707459905	129214.048686428	24121.689436081	105105.460332796
Pnigra	FR_PO_04	2.08095502022255e-05	200	0.00150942675650535	0.000480607778785385	0.00401597263317418	40172.8768382732	48565.854456414	15463.5707459905	129214.048686428	24121.689436081	105105.460332796
Pnigra	FR_PO_04	2.08146654982743e-05	200	0.00150942675650535	0.000480607778785385	0.00401597263317418	40182.7519271705	48565.854456414	15463.5707459905	129214.048686428	24121.689436081	105105.460332796
Pnigra	FR_PO_04	2.08146654982743e-05	200	0.00150942675650535	0.000480607778785385	0.00401597263317418	40182.7519271705	48565.854456414	15463.5707459905	129214.048686428	24121.689436081	105105.460332796
Pnigra	FR_PO_04	2.08182649816378e-05	200	0.00150942675650535	0.000480607778785385	0.00401597263317418	40189.7007367525	48565.854456414	15463.5707459905	129214.048686428	24121.689436081	105105.460332796
Pnigra	FR_PO_04	2.08182649816378e-05	200	0.00150942675650535	0.000480607778785385	0.00401597263317418	40189.7007367525	48565.854456414	15463.5707459905	129214.048686428	24121.689436081	105105.460332796
Pnigra	FR_PO_04	2.08388302013107e-05	200	0.00150942675650535	0.000480607778785385	0.00401597263317418	40229.4019330322	48565.854456414	15463.5707459905	129214.048686428	24121.689436081	105105.460332796
Pnigra	FR_PO_04	2.08388302013107e-05	200	0.00150758969000656	0.00044157377839637	0.00401597263317418	40229.4019330322	48506.7467827077	14207.6505275537	129214.048686428	24088.5122780565	105105.460332796
Pnigra	FR_PO_04	2.08570828409576e-05	200	0.00150758969000656	0.00044157377839637	0.00401597263317418	40264.6386891073	48506.7467827077	14207.6505275537	129214.048686428	24088.5122780565	105105.460332796
Pnigra	FR_PO_04	2.08570828409576e-05	200	0.00150758969000656	0.00044157377839637	0.00401597263317418	40264.6386891073	48506.7467827077	14207.6505275537	129214.048686428	24088.5122780565	105105.460332796
Pnigra	FR_PO_04	2.08852109992862e-05	200	0.00150758969000656	0.00044157377839637	0.00401597263317418	40318.9401530621	48506.7467827077	14207.6505275537	129214.048686428	24088.5122780565	105105.460332796
Pnigra	FR_PO_04	2.08852109992862e-05	200	0.00150758969000656	0.00044157377839637	0.00401597263317418	40318.9401530621	48506.7467827077	14207.6505275537	129214.048686428	24088.5122780565	105105.460332796
Pnigra	FR_PO_04	2.08912140949598e-05	200	0.00150758969000656	0.00044157377839637	0.00401597263317418	40330.529140849	48506.7467827077	14207.6505275537	129214.048686428	24088.5122780565	105105.460332796
Pnigra	FR_PO_04	2.08912140949598e-05	200	0.00150758969000656	0.00044157377839637	0.00401597263317418	40330.529140849	48506.7467827077	14207.6505275537	129214.048686428	24088.5122780565	105105.460332796
Pnigra	FR_PO_04	2.08926856644255e-05	200	0.00150758969000656	0.00044157377839637	0.00401597263317418	40333.3700085435	48506.7467827077	14207.6505275537	129214.048686428	24088.5122780565	105105.460332796
Pnigra	FR_PO_04	2.08926856644255e-05	200	0.00150758969000656	0.00044157377839637	0.00401597263317418	40333.3700085435	48506.7467827077	14207.6505275537	129214.048686428	24088.5122780565	105105.460332796
Pnigra	FR_PO_04	2.09077911706723e-05	200	0.00150758969000656	0.00044157377839637	0.00401597263317418	40362.5312175141	48506.7467827077	14207.6505275537	129214.048686428	24088.5122780565	105105.460332796
Pnigra	FR_PO_04	2.09077911706723e-05	200	0.00150758969000656	0.00044157377839637	0.00401597263317418	40362.5312175141	48506.7467827077	14207.6505275537	129214.048686428	24088.5122780565	105105.460332796
Pnigra	FR_PO_04	2.09245582723089e-05	200	0.00150758969000656	0.00044157377839637	0.00401597263317418	40394.9001395925	48506.7467827077	14207.6505275537	129214.048686428	24088.5122780565	105105.460332796
Pnigra	FR_PO_04	2.09245582723089e-05	200	0.00150942675650535	0.00044157377839637	0.00401597263317418	40394.9001395925	48565.854456414	14207.6505275537	129214.048686428	24088.5122780565	105105.460332796
Pnigra	FR_PO_04	2.0935359980757e-05	200	0.00150942675650535	0.00044157377839637	0.00401597263317418	40415.7528586042	48565.854456414	14207.6505275537	129214.048686428	24088.5122780565	105105.460332796
Pnigra	FR_PO_04	2.0935359980757e-05	200	0.00150942675650535	0.00044157377839637	0.00401597263317418	40415.7528586042	48565.854456414	14207.6505275537	129214.048686428	24088.5122780565	105105.460332796
Pnigra	FR_PO_04	2.09890351872253e-05	200	0.00150942675650535	0.00044157377839637	0.00401597263317418	40519.3729483115	48565.854456414	14207.6505275537	129214.048686428	24088.5122780565	105105.460332796
Pnigra	FR_PO_04	2.09890351872253e-05	200	0.00150942675650535	0.00044157377839637	0.00401597263317418	40519.3729483115	48565.854456414	14207.6505275537	129214.048686428	24088.5122780565	105105.460332796
Pnigra	FR_PO_04	2.10009681519669e-05	200	0.00150942675650535	0.00044157377839637	0.00401597263317418	40542.4095597817	48565.854456414	14207.6505275537	129214.048686428	24088.5122780565	105105.460332796
Pnigra	FR_PO_04	2.10009681519669e-05	200	0.00151544638985631	0.00044157377839637	0.00401597263317418	40542.4095597817	48759.5363531633	14207.6505275537	129214.048686428	24088.5122780565	105105.460332796
Pnigra	FR_PO_04	2.1024615659756e-05	200	0.00151544638985631	0.00044157377839637	0.00401597263317418	40588.0611192201	48759.5363531633	14207.6505275537	129214.048686428	24088.5122780565	105105.460332796
Pnigra	FR_PO_04	2.1024615659756e-05	200	0.00151970742562085	0.00044157377839637	0.00408045868333249	40588.0611192201	48896.6353159861	14207.6505275537	131288.889425112	24088.5122780565	105661.038908967
Pnigra	FR_PO_04	2.105917670958e-05	200	0.00151970742562085	0.00044157377839637	0.00408045868333249	40654.7812926255	48896.6353159861	14207.6505275537	131288.889425112	24088.5122780565	105661.038908967
Pnigra	FR_PO_04	2.105917670958e-05	200	0.00151970742562085	0.00044157377839637	0.00408045868333249	40654.7812926255	48896.6353159861	14207.6505275537	131288.889425112	24088.5122780565	105661.038908967
Pnigra	FR_PO_04	2.10853096758509e-05	200	0.00151970742562085	0.00044157377839637	0.00408045868333249	40705.2310344612	48896.6353159861	14207.6505275537	131288.889425112	24088.5122780565	105661.038908967
Pnigra	FR_PO_04	2.10853096758509e-05	200	0.00151970742562085	0.00044157377839637	0.00408045868333249	40705.2310344612	48896.6353159861	14207.6505275537	131288.889425112	24088.5122780565	105661.038908967
Pnigra	FR_PO_04	2.1088985964284e-05	200	0.00151970742562085	0.00044157377839637	0.00408045868333249	40712.3281163784	48896.6353159861	14207.6505275537	131288.889425112	24088.5122780565	105661.038908967
Pnigra	FR_PO_04	2.1088985964284e-05	200	0.00151970742562085	0.00044157377839637	0.00408045868333249	40712.3281163784	48896.6353159861	14207.6505275537	131288.889425112	24088.5122780565	105661.038908967
Pnigra	FR_PO_04	2.11077589702774e-05	200	0.00151970742562085	0.00044157377839637	0.00408045868333249	40748.56944069	48896.6353159861	14207.6505275537	131288.889425112	24088.5122780565	105661.038908967
Pnigra	FR_PO_04	2.11077589702774e-05	200	0.00151970742562085	0.00044157377839637	0.00408045868333249	40748.56944069	48896.6353159861	14207.6505275537	131288.889425112	24088.5122780565	105661.038908967
Pnigra	FR_PO_04	2.11383638236241e-05	200	0.00151970742562085	0.00044157377839637	0.00408045868333249	40807.6521691585	48896.6353159861	14207.6505275537	131288.889425112	24088.5122780565	105661.038908967
Pnigra	FR_PO_04	2.11383638236241e-05	200	0.00151970742562085	0.00044157377839637	0.00408045868333249	40807.6521691585	48896.6353159861	14207.6505275537	131288.889425112	24088.5122780565	105661.038908967
Pnigra	FR_PO_04	2.11404334774208e-05	200	0.00151970742562085	0.00044157377839637	0.00408045868333249	40811.6476398085	48896.6353159861	14207.6505275537	131288.889425112	24088.5122780565	105661.038908967
Pnigra	FR_PO_04	2.11404334774208e-05	200	0.00151970742562085	0.00044157377839637	0.00408045868333249	40811.6476398085	48896.6353159861	14207.6505275537	131288.889425112	24088.5122780565	105661.038908967
Pnigra	FR_PO_04	2.11681141128698e-05	200	0.00151970742562085	0.00044157377839637	0.00408045868333249	40865.0851599804	48896.6353159861	14207.6505275537	131288.889425112	24088.5122780565	105661.038908967
Pnigra	FR_PO_04	2.11681141128698e-05	200	0.00151970742562085	0.00044157377839637	0.00408045868333249	40865.0851599804	48896.6353159861	14207.6505275537	131288.889425112	24088.5122780565	105661.038908967
Pnigra	FR_PO_04	2.1172358671985e-05	200	0.00151970742562085	0.00044157377839637	0.00408045868333249	40873.2792895463	48896.6353159861	14207.6505275537	131288.889425112	24088.5122780565	105661.038908967
Pnigra	FR_PO_04	2.1172358671985e-05	200	0.00151970742562085	0.00044157377839637	0.00408045868333249	40873.2792895463	48896.6353159861	14207.6505275537	131288.889425112	24088.5122780565	105661.038908967
Pnigra	FR_PO_04	2.12012802374935e-05	200	0.00151970742562085	0.00044157377839637	0.00408045868333249	40929.1124275936	48896.6353159861	14207.6505275537	131288.889425112	24088.5122780565	105661.038908967
Pnigra	FR_PO_04	2.12012802374935e-05	200	0.00151970742562085	0.00044157377839637	0.00408045868333249	40929.1124275936	48896.6353159861	14207.6505275537	131288.889425112	24088.5122780565	105661.038908967
Pnigra	FR_PO_04	2.12039231129965e-05	200	0.00151970742562085	0.00044157377839637	0.00408045868333249	40934.2145038542	48896.6353159861	14207.6505275537	131288.889425112	24088.5122780565	105661.038908967
Pnigra	FR_PO_04	2.12039231129965e-05	200	0.00151970742562085	0.00044157377839637	0.00408045868333249	40934.2145038542	48896.6353159861	14207.6505275537	131288.889425112	24088.5122780565	105661.038908967
Pnigra	FR_PO_04	2.1205777077978e-05	200	0.00151970742562085	0.00044157377839637	0.00408045868333249	40937.7935868301	48896.6353159861	14207.6505275537	131288.889425112	24088.5122780565	105661.038908967
Pnigra	FR_PO_04	2.1205777077978e-05	200	0.00151970742562085	0.00044157377839637	0.00408045868333249	40937.7935868301	48896.6353159861	14207.6505275537	131288.889425112	24088.5122780565	105661.038908967
Pnigra	FR_PO_04	2.1210497388648e-05	200	0.00151970742562085	0.00044157377839637	0.00408045868333249	40946.9061556911	48896.6353159861	14207.6505275537	131288.889425112	24088.5122780565	105661.038908967
Pnigra	FR_PO_04	2.1210497388648e-05	200	0.00151970742562085	0.00044157377839637	0.00408045868333249	40946.9061556911	48896.6353159861	14207.6505275537	131288.889425112	24088.5122780565	105661.038908967
Pnigra	FR_PO_04	2.12181296120048e-05	200	0.00151970742562085	0.00044157377839637	0.00408045868333249	40961.6401776155	48896.6353159861	14207.6505275537	131288.889425112	24088.5122780565	105661.038908967
Pnigra	FR_PO_04	2.12181296120048e-05	200	0.00151970742562085	0.00044157377839637	0.00408045868333249	40961.6401776155	48896.6353159861	14207.6505275537	131288.889425112	24088.5122780565	105661.038908967
Pnigra	FR_PO_04	2.12246593232282e-05	200	0.00151970742562085	0.00044157377839637	0.00408045868333249	40974.2457977379	48896.6353159861	14207.6505275537	131288.889425112	24088.5122780565	105661.038908967
Pnigra	FR_PO_04	2.12246593232282e-05	200	0.00151970742562085	0.00044157377839637	0.00408045868333249	40974.2457977379	48896.6353159861	14207.6505275537	131288.889425112	24088.5122780565	105661.038908967
Pnigra	FR_PO_04	2.12303240137705e-05	200	0.00151970742562085	0.00044157377839637	0.00408045868333249	40985.1814937655	48896.6353159861	14207.6505275537	131288.889425112	24088.5122780565	105661.038908967
Pnigra	FR_PO_04	2.12303240137705e-05	200	0.00151970742562085	0.00044157377839637	0.00408045868333249	40985.1814937655	48896.6353159861	14207.6505275537	131288.889425112	24088.5122780565	105661.038908967
Pnigra	FR_PO_04	2.12395165460924e-05	200	0.00151970742562085	0.00044157377839637	0.00408045868333249	41002.9276951591	48896.6353159861	14207.6505275537	131288.889425112	24088.5122780565	105661.038908967
Pnigra	FR_PO_04	2.12395165460924e-05	200	0.00151970742562085	0.00044157377839637	0.00408045868333249	41002.9276951591	48896.6353159861	14207.6505275537	131288.889425112	24088.5122780565	105661.038908967
Pnigra	FR_PO_04	2.12543206935716e-05	200	0.00151970742562085	0.00044157377839637	0.00408045868333249	41031.5071304471	48896.6353159861	14207.6505275537	131288.889425112	24088.5122780565	105661.038908967
Pnigra	FR_PO_04	2.12543206935716e-05	200	0.00151970742562085	0.00044157377839637	0.00408045868333249	41031.5071304471	48896.6353159861	14207.6505275537	131288.889425112	24088.5122780565	105661.038908967
Pnigra	FR_PO_04	2.12603371646636e-05	200	0.00151970742562085	0.00044157377839637	0.00408045868333249	41043.121939505	48896.6353159861	14207.6505275537	131288.889425112	24088.5122780565	105661.038908967
Pnigra	FR_PO_04	2.12603371646636e-05	200	0.00151970742562085	0.00044157377839637	0.00408045868333249	41043.121939505	48896.6353159861	14207.6505275537	131288.889425112	24088.5122780565	105661.038908967
Pnigra	FR_PO_04	2.1267065144575e-05	200	0.00151970742562085	0.00044157377839637	0.00408045868333249	41056.1103177124	48896.6353159861	14207.6505275537	131288.889425112	24088.5122780565	105661.038908967
Pnigra	FR_PO_04	2.1267065144575e-05	200	0.0015335653831902	0.00044157377839637	0.00408045868333249	41056.1103177124	49342.5155466602	14207.6505275537	131288.889425112	24088.5122780565	105661.038908967
Pnigra	FR_PO_04	2.12673528969687e-05	200	0.0015335653831902	0.00044157377839637	0.00408045868333249	41056.6658242639	49342.5155466602	14207.6505275537	131288.889425112	24088.5122780565	105661.038908967
Pnigra	FR_PO_04	2.12673528969687e-05	200	0.00153488346226233	0.000480607778785385	0.00408045868333249	41056.6658242639	49384.9247832151	15463.5707459905	131288.889425112	24121.689436081	105661.038908967
Pnigra	FR_PO_04	2.12752628364736e-05	200	0.00153488346226233	0.000480607778785385	0.00408045868333249	41071.9359777483	49384.9247832151	15463.5707459905	131288.889425112	24121.689436081	105661.038908967
Pnigra	FR_PO_04	2.12752628364736e-05	200	0.00153488346226233	0.000480607778785385	0.00408045868333249	41071.9359777483	49384.9247832151	15463.5707459905	131288.889425112	24121.689436081	105661.038908967
Pnigra	FR_PO_04	2.12860334583908e-05	200	0.00153488346226233	0.000480607778785385	0.00408045868333249	41092.7286841522	49384.9247832151	15463.5707459905	131288.889425112	24121.689436081	105661.038908967
Pnigra	FR_PO_04	2.12860334583908e-05	200	0.00153488346226233	0.000480607778785385	0.00408045868333249	41092.7286841522	49384.9247832151	15463.5707459905	131288.889425112	24121.689436081	105661.038908967
Pnigra	FR_PO_04	2.13436185858493e-05	200	0.00153488346226233	0.000480607778785385	0.00408045868333249	41203.8968838789	49384.9247832151	15463.5707459905	131288.889425112	24121.689436081	105661.038908967
Pnigra	FR_PO_04	2.13436185858493e-05	200	0.00153553169990697	0.000480607778785385	0.00408045868333249	41203.8968838789	49405.7818502887	15463.5707459905	131288.889425112	24121.689436081	105753.407632368
Pnigra	FR_PO_04	2.13454395109283e-05	200	0.00153553169990697	0.000480607778785385	0.00408045868333249	41207.4121832593	49405.7818502887	15463.5707459905	131288.889425112	24121.689436081	105753.407632368
Pnigra	FR_PO_04	2.13454395109283e-05	200	0.00153553169990697	0.000480607778785385	0.00408045868333249	41207.4121832593	49405.7818502887	15463.5707459905	131288.889425112	24121.689436081	105753.407632368
Pnigra	FR_PO_04	2.13523944644415e-05	200	0.00153553169990697	0.000480607778785385	0.00408045868333249	41220.838734443	49405.7818502887	15463.5707459905	131288.889425112	24121.689436081	105753.407632368
Pnigra	FR_PO_04	2.13523944644415e-05	200	0.00153553169990697	0.000480607778785385	0.00408045868333249	41220.838734443	49405.7818502887	15463.5707459905	131288.889425112	24121.689436081	105753.407632368
Pnigra	FR_PO_04	2.13584959691578e-05	200	0.00153553169990697	0.000480607778785385	0.00408045868333249	41232.6177010768	49405.7818502887	15463.5707459905	131288.889425112	24121.689436081	105753.407632368
Pnigra	FR_PO_04	2.13584959691578e-05	200	0.00153553169990697	0.000480607778785385	0.00408045868333249	41232.6177010768	49405.7818502887	15463.5707459905	131288.889425112	24121.689436081	105753.407632368
Pnigra	FR_PO_04	2.136357433764e-05	200	0.00153553169990697	0.000480607778785385	0.00408045868333249	41242.4215012356	49405.7818502887	15463.5707459905	131288.889425112	24121.689436081	105753.407632368
Pnigra	FR_PO_04	2.136357433764e-05	200	0.00153553169990697	0.000480607778785385	0.00408045868333249	41242.4215012356	49405.7818502887	15463.5707459905	131288.889425112	24121.689436081	105753.407632368
Pnigra	FR_PO_04	2.14099308831026e-05	200	0.00153553169990697	0.000480607778785385	0.00408045868333249	41331.9129017424	49405.7818502887	15463.5707459905	131288.889425112	24121.689436081	105753.407632368
Pnigra	FR_PO_04	2.14099308831026e-05	200	0.00153553169990697	0.000480607778785385	0.00408045868333249	41331.9129017424	49405.7818502887	15463.5707459905	131288.889425112	24121.689436081	105753.407632368
Pnigra	FR_PO_04	2.14139539925428e-05	200	0.00153553169990697	0.000480607778785385	0.00408045868333249	41339.6795222833	49405.7818502887	15463.5707459905	131288.889425112	24121.689436081	105753.407632368
Pnigra	FR_PO_04	2.14139539925428e-05	200	0.00153553169990697	0.000480607778785385	0.00408045868333249	41339.6795222833	49405.7818502887	15463.5707459905	131288.889425112	24121.689436081	105753.407632368
Pnigra	FR_PO_04	2.14217654784593e-05	200	0.00153553169990697	0.000480607778785385	0.00408045868333249	41354.7596109254	49405.7818502887	15463.5707459905	131288.889425112	24121.689436081	105753.407632368
Pnigra	FR_PO_04	2.14217654784593e-05	200	0.00153553169990697	0.000480607778785385	0.00408045868333249	41354.7596109254	49405.7818502887	15463.5707459905	131288.889425112	24121.689436081	105753.407632368
Pnigra	FR_PO_04	2.15072840898259e-05	200	0.00153553169990697	0.000480607778785385	0.00408045868333249	41519.8534552624	49405.7818502887	15463.5707459905	131288.889425112	24121.689436081	105753.407632368
Pnigra	FR_PO_04	2.15072840898259e-05	200	0.00153553169990697	0.000480607778785385	0.00408045868333249	41519.8534552624	49405.7818502887	15463.5707459905	131288.889425112	24121.689436081	105753.407632368
Pnigra	FR_PO_04	2.15126204826456e-05	200	0.00153553169990697	0.000480607778785385	0.00408045868333249	41530.1553719027	49405.7818502887	15463.5707459905	131288.889425112	24121.689436081	105753.407632368
Pnigra	FR_PO_04	2.15126204826456e-05	200	0.00153553169990697	0.000480607778785385	0.00408045868333249	41530.1553719027	49405.7818502887	15463.5707459905	131288.889425112	24121.689436081	105753.407632368
Pnigra	FR_PO_04	2.15281188747156e-05	200	0.00153553169990697	0.000480607778785385	0.00408045868333249	41560.0750477136	49405.7818502887	15463.5707459905	131288.889425112	24121.689436081	105753.407632368
Pnigra	FR_PO_04	2.15281188747156e-05	200	0.00153553169990697	0.000480607778785385	0.00408045868333249	41560.0750477136	49405.7818502887	15463.5707459905	131288.889425112	24121.689436081	105753.407632368
Pnigra	FR_PO_04	2.15369962334478e-05	200	0.00153553169990697	0.000480607778785385	0.00408045868333249	41577.2128058837	49405.7818502887	15463.5707459905	131288.889425112	24121.689436081	105753.407632368
Pnigra	FR_PO_04	2.15369962334478e-05	200	0.00153553169990697	0.000480607778785385	0.00408045868333249	41577.2128058837	49405.7818502887	15463.5707459905	131288.889425112	24121.689436081	105753.407632368
Pnigra	FR_PO_04	2.1556127756603e-05	200	0.00153553169990697	0.000480607778785385	0.00408045868333249	41614.1462482684	49405.7818502887	15463.5707459905	131288.889425112	24121.689436081	105753.407632368
Pnigra	FR_PO_04	2.1556127756603e-05	200	0.0015580469388876	0.000480607778785385	0.00411124332891079	41614.1462482684	50130.2103889189	15463.5707459905	132279.386387091	24121.689436081	106235.193497759
Pnigra	FR_PO_04	2.15632385744935e-05	200	0.0015580469388876	0.000480607778785385	0.00411124332891079	41627.8736959333	50130.2103889189	15463.5707459905	132279.386387091	24121.689436081	106235.193497759
Pnigra	FR_PO_04	2.15632385744935e-05	200	0.0015580469388876	0.000480607778785385	0.00411124332891079	41627.8736959333	50130.2103889189	15463.5707459905	132279.386387091	24121.689436081	106235.193497759
Pnigra	FR_PO_04	2.15902779087468e-05	200	0.0015580469388876	0.000480607778785385	0.00411124332891079	41680.0731829089	50130.2103889189	15463.5707459905	132279.386387091	24121.689436081	106235.193497759
Pnigra	FR_PO_04	2.15902779087468e-05	200	0.0015580469388876	0.000480607778785385	0.00411124332891079	41680.0731829089	50130.2103889189	15463.5707459905	132279.386387091	24121.689436081	106235.193497759
Pnigra	FR_PO_04	2.15941793071009e-05	200	0.0015580469388876	0.000480607778785385	0.00411124332891079	41687.6048399631	50130.2103889189	15463.5707459905	132279.386387091	24121.689436081	106235.193497759
Pnigra	FR_PO_04	2.15941793071009e-05	200	0.0015580469388876	0.000480607778785385	0.00411124332891079	41687.6048399631	50130.2103889189	15463.5707459905	132279.386387091	24121.689436081	106235.193497759
Pnigra	FR_PO_04	2.16159171442012e-05	200	0.0015580469388876	0.000480607778785385	0.00411124332891079	41729.5697764503	50130.2103889189	15463.5707459905	132279.386387091	24121.689436081	106235.193497759
Pnigra	FR_PO_04	2.16159171442012e-05	200	0.0015580469388876	0.000480607778785385	0.00411124332891079	41729.5697764503	50130.2103889189	15463.5707459905	132279.386387091	24121.689436081	106235.193497759
Pnigra	FR_PO_04	2.16425985159707e-05	200	0.0015580469388876	0.000480607778785385	0.00411124332891079	41781.0782161597	50130.2103889189	15463.5707459905	132279.386387091	24121.689436081	106235.193497759
Pnigra	FR_PO_04	2.16425985159707e-05	200	0.0015580469388876	0.000480607778785385	0.00411124332891079	41781.0782161597	50130.2103889189	15463.5707459905	132279.386387091	24121.689436081	106235.193497759
Pnigra	FR_PO_04	2.17055886673915e-05	200	0.0015580469388876	0.000480607778785385	0.00411124332891079	41902.6808250801	50130.2103889189	15463.5707459905	132279.386387091	24121.689436081	106235.193497759
Pnigra	FR_PO_04	2.17055886673915e-05	200	0.0015580469388876	0.000480607778785385	0.00411124332891079	41902.6808250801	50130.2103889189	15463.5707459905	132279.386387091	24121.689436081	106235.193497759
Pnigra	FR_PO_04	2.17144679507416e-05	200	0.0015580469388876	0.000480607778785385	0.00411124332891079	41919.822298729	50130.2103889189	15463.5707459905	132279.386387091	24121.689436081	106235.193497759
Pnigra	FR_PO_04	2.17144679507416e-05	200	0.0015580469388876	0.000480607778785385	0.00411124332891079	41919.822298729	50130.2103889189	15463.5707459905	132279.386387091	24121.689436081	106235.193497759
Pnigra	FR_PO_04	2.17211372057049e-05	200	0.0015580469388876	0.000480607778785385	0.00411124332891079	41932.6973083106	50130.2103889189	15463.5707459905	132279.386387091	24121.689436081	106235.193497759
Pnigra	FR_PO_04	2.17211372057049e-05	200	0.0015580469388876	0.000480607778785385	0.00411124332891079	41932.6973083106	50130.2103889189	15463.5707459905	132279.386387091	24121.689436081	106235.193497759
Pnigra	FR_PO_04	2.17260524138618e-05	200	0.0015580469388876	0.000480607778785385	0.00411124332891079	41942.1861271463	50130.2103889189	15463.5707459905	132279.386387091	24121.689436081	106235.193497759
Pnigra	FR_PO_04	2.17260524138618e-05	200	0.0015580469388876	0.000480607778785385	0.00411124332891079	41942.1861271463	50130.2103889189	15463.5707459905	132279.386387091	24121.689436081	106235.193497759
Pnigra	FR_PO_04	2.17305804990172e-05	200	0.0015580469388876	0.000480607778785385	0.00411124332891079	41950.9276042802	50130.2103889189	15463.5707459905	132279.386387091	24121.689436081	106235.193497759
Pnigra	FR_PO_04	2.17305804990172e-05	200	0.0015580469388876	0.000480607778785385	0.00411124332891079	41950.9276042802	50130.2103889189	15463.5707459905	132279.386387091	24121.689436081	106235.193497759
Pnigra	FR_PO_04	2.17448388288302e-05	200	0.0015580469388876	0.000480607778785385	0.00411124332891079	41978.45333751	50130.2103889189	15463.5707459905	132279.386387091	24121.689436081	106235.193497759
Pnigra	FR_PO_04	2.17448388288302e-05	200	0.0015580469388876	0.000480607778785385	0.00411124332891079	41978.45333751	50130.2103889189	15463.5707459905	132279.386387091	24121.689436081	106235.193497759
Pnigra	FR_PO_04	2.17522802614733e-05	200	0.0015580469388876	0.000480607778785385	0.00411124332891079	41992.8190375932	50130.2103889189	15463.5707459905	132279.386387091	24121.689436081	106235.193497759
Pnigra	FR_PO_04	2.17522802614733e-05	200	0.0015580469388876	0.000480607778785385	0.00411124332891079	41992.8190375932	50130.2103889189	15463.5707459905	132279.386387091	24121.689436081	106235.193497759
Pnigra	FR_PO_04	2.17902479504859e-05	200	0.0015580469388876	0.000480607778785385	0.00411124332891079	42066.1157345288	50130.2103889189	15463.5707459905	132279.386387091	24121.689436081	106235.193497759
Pnigra	FR_PO_04	2.17902479504859e-05	200	0.0015580469388876	0.000480607778785385	0.00411124332891079	42066.1157345288	50130.2103889189	15463.5707459905	132279.386387091	24121.689436081	106235.193497759
Pnigra	FR_PO_04	2.18179568872136e-05	200	0.0015580469388876	0.000480607778785385	0.00411124332891079	42119.6078903738	50130.2103889189	15463.5707459905	132279.386387091	24121.689436081	106235.193497759
Pnigra	FR_PO_04	2.18179568872136e-05	200	0.0015580469388876	0.000480607778785385	0.00411124332891079	42119.6078903738	50130.2103889189	15463.5707459905	132279.386387091	24121.689436081	106235.193497759
Pnigra	FR_PO_04	2.18222965604861e-05	200	0.0015580469388876	0.000480607778785385	0.00411124332891079	42127.985638004	50130.2103889189	15463.5707459905	132279.386387091	24121.689436081	106235.193497759
Pnigra	FR_PO_04	2.18222965604861e-05	200	0.0015580469388876	0.000480607778785385	0.00411124332891079	42127.985638004	50130.2103889189	15463.5707459905	132279.386387091	24121.689436081	106235.193497759
Pnigra	FR_PO_04	2.18485191274378e-05	200	0.0015580469388876	0.000480607778785385	0.00411124332891079	42178.6083541271	50130.2103889189	15463.5707459905	132279.386387091	24121.689436081	106235.193497759
Pnigra	FR_PO_04	2.18485191274378e-05	200	0.0015580469388876	0.000480607778785385	0.00411124332891079	42178.6083541271	50130.2103889189	15463.5707459905	132279.386387091	24121.689436081	106235.193497759
Pnigra	FR_PO_04	2.18667912651575e-05	200	0.0015580469388876	0.000480607778785385	0.00411124332891079	42213.8827512693	50130.2103889189	15463.5707459905	132279.386387091	24121.689436081	106235.193497759
Pnigra	FR_PO_04	2.18667912651575e-05	200	0.0015580469388876	0.000480607778785385	0.00411124332891079	42213.8827512693	50130.2103889189	15463.5707459905	132279.386387091	24121.689436081	106235.193497759
Pnigra	FR_PO_04	2.18855122127769e-05	200	0.0015580469388876	0.000480607778785385	0.00411124332891079	42250.0235767894	50130.2103889189	15463.5707459905	132279.386387091	24121.689436081	106235.193497759
Pnigra	FR_PO_04	2.18855122127769e-05	200	0.0015585883992148	0.000480607778785385	0.00430555644288334	42250.0235767894	50147.6318923681	15463.5707459905	138531.417081189	24121.689436081	108266.530413339
Pnigra	FR_PO_04	2.18899088403374e-05	200	0.0015585883992148	0.000480607778785385	0.00430555644288334	42258.5112747827	50147.6318923681	15463.5707459905	138531.417081189	24121.689436081	108266.530413339
Pnigra	FR_PO_04	2.18899088403374e-05	200	0.0015585883992148	0.000480607778785385	0.00430555644288334	42258.5112747827	50147.6318923681	15463.5707459905	138531.417081189	24121.689436081	108266.530413339
Pnigra	FR_PO_04	2.18945351774114e-05	200	0.0015585883992148	0.000480607778785385	0.00430555644288334	42267.4424274352	50147.6318923681	15463.5707459905	138531.417081189	24121.689436081	108266.530413339
Pnigra	FR_PO_04	2.18945351774114e-05	200	0.0015585883992148	0.000480607778785385	0.00430555644288334	42267.4424274352	50147.6318923681	15463.5707459905	138531.417081189	24121.689436081	108266.530413339
Pnigra	FR_PO_04	2.19080775466679e-05	200	0.0015585883992148	0.000480607778785385	0.00430555644288334	42293.5859974284	50147.6318923681	15463.5707459905	138531.417081189	24121.689436081	108266.530413339
Pnigra	FR_PO_04	2.19080775466679e-05	200	0.0015585883992148	0.000438390169220772	0.00430555644288334	42293.5859974284	50147.6318923681	14105.2177998961	138531.417081189	24088.5122780565	108266.530413339
Pnigra	FR_PO_04	2.19269067261861e-05	200	0.0015585883992148	0.000438390169220772	0.00430555644288334	42329.9357648381	50147.6318923681	14105.2177998961	138531.417081189	24088.5122780565	108266.530413339
Pnigra	FR_PO_04	2.19269067261861e-05	200	0.0015585883992148	0.000438390169220772	0.00430555644288334	42329.9357648381	50147.6318923681	14105.2177998961	138531.417081189	24088.5122780565	108266.530413339
Pnigra	FR_PO_04	2.19361670731936e-05	200	0.0015585883992148	0.000438390169220772	0.00430555644288334	42347.8128826131	50147.6318923681	14105.2177998961	138531.417081189	24088.5122780565	108266.530413339
Pnigra	FR_PO_04	2.19361670731936e-05	200	0.0015585883992148	0.000438390169220772	0.00430555644288334	42347.8128826131	50147.6318923681	14105.2177998961	138531.417081189	24088.5122780565	108266.530413339
Pnigra	FR_PO_04	2.19470686582479e-05	200	0.0015585883992148	0.000438390169220772	0.00430555644288334	42368.858413606	50147.6318923681	14105.2177998961	138531.417081189	24088.5122780565	108266.530413339
Pnigra	FR_PO_04	2.19470686582479e-05	200	0.0015585883992148	0.000438390169220772	0.00430555644288334	42368.858413606	50147.6318923681	14105.2177998961	138531.417081189	24088.5122780565	108266.530413339
Pnigra	FR_PO_04	2.19732831939998e-05	200	0.0015585883992148	0.000438390169220772	0.00430555644288334	42419.4656254823	50147.6318923681	14105.2177998961	138531.417081189	24088.5122780565	108266.530413339
Pnigra	FR_PO_04	2.19732831939998e-05	200	0.0015585883992148	0.000438390169220772	0.00430555644288334	42419.4656254823	50147.6318923681	14105.2177998961	138531.417081189	24088.5122780565	108266.530413339
Pnigra	FR_PO_04	2.19812516048408e-05	200	0.0015585883992148	0.000438390169220772	0.00430555644288334	42434.8486579938	50147.6318923681	14105.2177998961	138531.417081189	24088.5122780565	108266.530413339
Pnigra	FR_PO_04	2.19812516048408e-05	200	0.0015585883992148	0.000438390169220772	0.00430555644288334	42434.8486579938	50147.6318923681	14105.2177998961	138531.417081189	24088.5122780565	108266.530413339
Pnigra	FR_PO_04	2.20149949419583e-05	200	0.0015585883992148	0.000438390169220772	0.00430555644288334	42499.9902354408	50147.6318923681	14105.2177998961	138531.417081189	24088.5122780565	108266.530413339
Pnigra	FR_PO_04	2.20149949419583e-05	200	0.00157789659388184	0.000438390169220772	0.00430555644288334	42499.9902354408	50768.873677022	14105.2177998961	138531.417081189	24088.5122780565	108266.530413339
Pnigra	FR_PO_04	2.2046343995326e-05	200	0.00157789659388184	0.000438390169220772	0.00430555644288334	42560.5096434865	50768.873677022	14105.2177998961	138531.417081189	24088.5122780565	108266.530413339
Pnigra	FR_PO_04	2.2046343995326e-05	200	0.00157789659388184	0.000480607778785385	0.00430555644288334	42560.5096434865	50768.873677022	15463.5707459905	138531.417081189	24121.689436081	108266.530413339
Pnigra	FR_PO_04	2.21245654898419e-05	200	0.00157789659388184	0.000480607778785385	0.00430555644288334	42711.5163896561	50768.873677022	15463.5707459905	138531.417081189	24121.689436081	108266.530413339
Pnigra	FR_PO_04	2.21245654898419e-05	200	0.00157789659388184	0.000480607778785385	0.00430555644288334	42711.5163896561	50768.873677022	15463.5707459905	138531.417081189	24121.689436081	108266.530413339
Pnigra	FR_PO_04	2.21349189717117e-05	200	0.00157789659388184	0.000480607778785385	0.00430555644288334	42731.5038063932	50768.873677022	15463.5707459905	138531.417081189	24121.689436081	108266.530413339
Pnigra	FR_PO_04	2.21349189717117e-05	200	0.00157789659388184	0.000480607778785385	0.00430555644288334	42731.5038063932	50768.873677022	15463.5707459905	138531.417081189	24121.689436081	108266.530413339
Pnigra	FR_PO_04	2.21425267844758e-05	200	0.00157789659388184	0.000480607778785385	0.00430555644288334	42746.1907036213	50768.873677022	15463.5707459905	138531.417081189	24121.689436081	108266.530413339
Pnigra	FR_PO_04	2.21425267844758e-05	200	0.00157789659388184	0.000480607778785385	0.00430555644288334	42746.1907036213	50768.873677022	15463.5707459905	138531.417081189	24121.689436081	108266.530413339
Pnigra	FR_PO_04	2.21438960345606e-05	200	0.00157789659388184	0.000480607778785385	0.00430555644288334	42748.8340435533	50768.873677022	15463.5707459905	138531.417081189	24121.689436081	108266.530413339
Pnigra	FR_PO_04	2.21438960345606e-05	200	0.00160351520385039	0.000480607778785385	0.00430555644288334	42748.8340435533	51593.1532770397	15463.5707459905	138531.417081189	24121.689436081	108398.543943029
Pnigra	FR_PO_04	2.2149006621665e-05	200	0.00160351520385039	0.000480607778785385	0.00430555644288334	42758.7000418244	51593.1532770397	15463.5707459905	138531.417081189	24121.689436081	108398.543943029
Pnigra	FR_PO_04	2.2149006621665e-05	200	0.00160351520385039	0.000480607778785385	0.00430555644288334	42758.7000418244	51593.1532770397	15463.5707459905	138531.417081189	24121.689436081	108398.543943029
Pnigra	FR_PO_04	2.21645994894542e-05	200	0.00160351520385039	0.000480607778785385	0.00430555644288334	42788.8021031934	51593.1532770397	15463.5707459905	138531.417081189	24121.689436081	108398.543943029
Pnigra	FR_PO_04	2.21645994894542e-05	200	0.00160351520385039	0.000480607778785385	0.00430555644288334	42788.8021031934	51593.1532770397	15463.5707459905	138531.417081189	24121.689436081	108398.543943029
Pnigra	FR_PO_04	2.2178218969569e-05	200	0.00160351520385039	0.000480607778785385	0.00430555644288334	42815.0945358475	51593.1532770397	15463.5707459905	138531.417081189	24121.689436081	108398.543943029
Pnigra	FR_PO_04	2.2178218969569e-05	200	0.00160351520385039	0.000480607778785385	0.00430555644288334	42815.0945358475	51593.1532770397	15463.5707459905	138531.417081189	24121.689436081	108398.543943029
Pnigra	FR_PO_04	2.21884798083116e-05	200	0.00160351520385039	0.000480607778785385	0.00430555644288334	42834.9031048486	51593.1532770397	15463.5707459905	138531.417081189	24121.689436081	108398.543943029
Pnigra	FR_PO_04	2.21884798083116e-05	200	0.00160351520385039	0.000480607778785385	0.00430555644288334	42834.9031048486	51593.1532770397	15463.5707459905	138531.417081189	24121.689436081	108398.543943029
Pnigra	FR_PO_04	2.22010281023746e-05	200	0.00160351520385039	0.000480607778785385	0.00430555644288334	42859.1276107618	51593.1532770397	15463.5707459905	138531.417081189	24121.689436081	108398.543943029
Pnigra	FR_PO_04	2.22010281023746e-05	200	0.00160351520385039	0.000480607778785385	0.00430555644288334	42859.1276107618	51593.1532770397	15463.5707459905	138531.417081189	24121.689436081	108398.543943029
Pnigra	FR_PO_04	2.22473829152217e-05	200	0.00160351520385039	0.000480607778785385	0.00430555644288334	42948.6156664512	51593.1532770397	15463.5707459905	138531.417081189	24121.689436081	108398.543943029
Pnigra	FR_PO_04	2.22473829152217e-05	200	0.00160351520385039	0.000480607778785385	0.00430555644288334	42948.6156664512	51593.1532770397	15463.5707459905	138531.417081189	24121.689436081	108398.543943029
Pnigra	FR_PO_04	2.22556288038705e-05	200	0.00160351520385039	0.000480607778785385	0.00430555644288334	42964.5343704063	51593.1532770397	15463.5707459905	138531.417081189	24121.689436081	108398.543943029
Pnigra	FR_PO_04	2.22556288038705e-05	200	0.00160351520385039	0.000480607778785385	0.00430555644288334	42964.5343704063	51593.1532770397	15463.5707459905	138531.417081189	24121.689436081	108398.543943029
Pnigra	FR_PO_04	2.22620009359843e-05	200	0.00160351520385039	0.000480607778785385	0.00430555644288334	42976.8357837535	51593.1532770397	15463.5707459905	138531.417081189	24121.689436081	108398.543943029
Pnigra	FR_PO_04	2.22620009359843e-05	200	0.00160351520385039	0.000480607778785385	0.00430555644288334	42976.8357837535	51593.1532770397	15463.5707459905	138531.417081189	24121.689436081	108398.543943029
Pnigra	FR_PO_04	2.2311619627484e-05	200	0.00160351520385039	0.000480607778785385	0.00430555644288334	43072.6247634826	51593.1532770397	15463.5707459905	138531.417081189	24121.689436081	108398.543943029
Pnigra	FR_PO_04	2.2311619627484e-05	200	0.00160351520385039	0.000480607778785385	0.00430555644288334	43072.6247634826	51593.1532770397	15463.5707459905	138531.417081189	24121.689436081	108398.543943029
Pnigra	FR_PO_04	2.23764313367096e-05	200	0.00160351520385039	0.000480607778785385	0.00430555644288334	43197.7438932618	51593.1532770397	15463.5707459905	138531.417081189	24121.689436081	108398.543943029
Pnigra	FR_PO_04	2.23764313367096e-05	200	0.00160351520385039	0.000480607778785385	0.00430555644288334	43197.7438932618	51593.1532770397	15463.5707459905	138531.417081189	24121.689436081	108398.543943029
Pnigra	FR_PO_04	2.23834583682681e-05	200	0.00160351520385039	0.000480607778785385	0.00430555644288334	43211.3095912511	51593.1532770397	15463.5707459905	138531.417081189	24121.689436081	108398.543943029
Pnigra	FR_PO_04	2.23834583682681e-05	200	0.00160351520385039	0.000480607778785385	0.00430555644288334	43211.3095912511	51593.1532770397	15463.5707459905	138531.417081189	24121.689436081	108398.543943029
Pnigra	FR_PO_04	2.23913907946919e-05	200	0.00160351520385039	0.000480607778785385	0.00430555644288334	43226.6231557759	51593.1532770397	15463.5707459905	138531.417081189	24121.689436081	108398.543943029
Pnigra	FR_PO_04	2.23913907946919e-05	200	0.00160351520385039	0.000480607778785385	0.00430555644288334	43226.6231557759	51593.1532770397	15463.5707459905	138531.417081189	24121.689436081	108398.543943029
Pnigra	FR_PO_04	2.24045038864334e-05	200	0.00160351520385039	0.000480607778785385	0.00430555644288334	43251.9380046976	51593.1532770397	15463.5707459905	138531.417081189	24121.689436081	108398.543943029
Pnigra	FR_PO_04	2.24045038864334e-05	200	0.00160351520385039	0.000480607778785385	0.00430555644288334	43251.9380046976	51593.1532770397	15463.5707459905	138531.417081189	24121.689436081	108398.543943029
Pnigra	FR_PO_04	2.24616330549507e-05	200	0.00160351520385039	0.000480607778785385	0.00430555644288334	43362.2259748084	51593.1532770397	15463.5707459905	138531.417081189	24121.689436081	108398.543943029
Pnigra	FR_PO_04	2.24616330549507e-05	200	0.00160351520385039	0.000480607778785385	0.00430555644288334	43362.2259748084	51593.1532770397	15463.5707459905	138531.417081189	24121.689436081	108398.543943029
Pnigra	FR_PO_04	2.24741469441386e-05	200	0.00160351520385039	0.000480607778785385	0.00430555644288334	43386.3840620436	51593.1532770397	15463.5707459905	138531.417081189	24121.689436081	108398.543943029
Pnigra	FR_PO_04	2.24741469441386e-05	200	0.00160351520385039	0.000480607778785385	0.00430555644288334	43386.3840620436	51593.1532770397	15463.5707459905	138531.417081189	24121.689436081	108398.543943029
Pnigra	FR_PO_04	2.24803865713667e-05	200	0.00160351520385039	0.000480607778785385	0.00430555644288334	43398.4296744531	51593.1532770397	15463.5707459905	138531.417081189	24121.689436081	108398.543943029
Pnigra	FR_PO_04	2.24803865713667e-05	200	0.00160351520385039	0.000480607778785385	0.00430555644288334	43398.4296744531	51593.1532770397	15463.5707459905	138531.417081189	24121.689436081	108398.543943029
Pnigra	FR_PO_04	2.25159120849208e-05	200	0.00160351520385039	0.000480607778785385	0.00430555644288334	43467.0117469513	51593.1532770397	15463.5707459905	138531.417081189	24121.689436081	108398.543943029
Pnigra	FR_PO_04	2.25159120849208e-05	200	0.00160351520385039	0.000480607778785385	0.00430555644288334	43467.0117469513	51593.1532770397	15463.5707459905	138531.417081189	24121.689436081	108398.543943029
Pnigra	FR_PO_04	2.25212119037509e-05	200	0.00160351520385039	0.000480607778785385	0.00430555644288334	43477.2430574341	51593.1532770397	15463.5707459905	138531.417081189	24121.689436081	108398.543943029
Pnigra	FR_PO_04	2.25212119037509e-05	200	0.00160351520385039	0.000480607778785385	0.00430555644288334	43477.2430574341	51593.1532770397	15463.5707459905	138531.417081189	24121.689436081	108398.543943029
Pnigra	FR_PO_04	2.25330401968469e-05	200	0.00160351520385039	0.000480607778785385	0.00430555644288334	43500.0776000905	51593.1532770397	15463.5707459905	138531.417081189	24121.689436081	108398.543943029
Pnigra	FR_PO_04	2.25330401968469e-05	200	0.00170777158332927	0.000480607778785385	0.00430555644288334	43500.0776000905	54947.6056412247	15463.5707459905	138531.417081189	24446.356190854	108934.56377559
Pnigra	FR_PO_04	2.25514511433938e-05	200	0.00170777158332927	0.000480607778785385	0.00430555644288334	43535.6199679417	54947.6056412247	15463.5707459905	138531.417081189	24446.356190854	108934.56377559
Pnigra	FR_PO_04	2.25514511433938e-05	200	0.00170777158332927	0.000480607778785385	0.00430555644288334	43535.6199679417	54947.6056412247	15463.5707459905	138531.417081189	24446.356190854	108934.56377559
Pnigra	FR_PO_04	2.25662129629909e-05	200	0.00170777158332927	0.000480607778785385	0.00430555644288334	43564.1176891716	54947.6056412247	15463.5707459905	138531.417081189	24446.356190854	108934.56377559
Pnigra	FR_PO_04	2.25662129629909e-05	200	0.00170777158332927	0.000480607778785385	0.00430555644288334	43564.1176891716	54947.6056412247	15463.5707459905	138531.417081189	24446.356190854	108934.56377559
Pnigra	FR_PO_04	2.25712550551927e-05	200	0.00170777158332927	0.000480607778785385	0.00430555644288334	43573.851457901	54947.6056412247	15463.5707459905	138531.417081189	24446.356190854	108934.56377559
Pnigra	FR_PO_04	2.25712550551927e-05	200	0.00170777158332927	0.000480607778785385	0.00430555644288334	43573.851457901	54947.6056412247	15463.5707459905	138531.417081189	24446.356190854	108934.56377559
Pnigra	FR_PO_04	2.25723053342051e-05	200	0.00170777158332927	0.000480607778785385	0.00430555644288334	43575.8790235619	54947.6056412247	15463.5707459905	138531.417081189	24446.356190854	108934.56377559
Pnigra	FR_PO_04	2.25723053342051e-05	200	0.00170777158332927	0.000480607778785385	0.00430555644288334	43575.8790235619	54947.6056412247	15463.5707459905	138531.417081189	24446.356190854	108934.56377559
Pnigra	FR_PO_04	2.26591503001111e-05	200	0.00170777158332927	0.000480607778785385	0.00430555644288334	43743.5333978979	54947.6056412247	15463.5707459905	138531.417081189	24446.356190854	108934.56377559
Pnigra	FR_PO_04	2.26591503001111e-05	200	0.00170777158332927	0.000480607778785385	0.00430555644288334	43743.5333978979	54947.6056412247	15463.5707459905	138531.417081189	24446.356190854	108934.56377559
Pnigra	FR_PO_04	2.26697719194976e-05	200	0.00170777158332927	0.000480607778785385	0.00430555644288334	43764.0384546287	54947.6056412247	15463.5707459905	138531.417081189	24446.356190854	108934.56377559
Pnigra	FR_PO_04	2.26697719194976e-05	200	0.00170777158332927	0.000480607778785385	0.00430555644288334	43764.0384546287	54947.6056412247	15463.5707459905	138531.417081189	24446.356190854	108934.56377559
Pnigra	FR_PO_04	2.26949987754954e-05	200	0.00170777158332927	0.000480607778785385	0.00430555644288334	43812.7389488329	54947.6056412247	15463.5707459905	138531.417081189	24446.356190854	108934.56377559
Pnigra	FR_PO_04	2.26949987754954e-05	200	0.00170777158332927	0.000480607778785385	0.00430555644288334	43812.7389488329	54947.6056412247	15463.5707459905	138531.417081189	24446.356190854	108934.56377559
Pnigra	FR_PO_04	2.26998243904151e-05	200	0.00170777158332927	0.000480607778785385	0.00430555644288334	43822.0548077512	54947.6056412247	15463.5707459905	138531.417081189	24446.356190854	108934.56377559
Pnigra	FR_PO_04	2.26998243904151e-05	200	0.00170777158332927	0.000480607778785385	0.00430555644288334	43822.0548077512	54947.6056412247	15463.5707459905	138531.417081189	24446.356190854	108934.56377559
Pnigra	FR_PO_04	2.2701996847668e-05	200	0.00170777158332927	0.000480607778785385	0.00430555644288334	43826.2487406718	54947.6056412247	15463.5707459905	138531.417081189	24446.356190854	108934.56377559
Pnigra	FR_PO_04	2.2701996847668e-05	200	0.00170777158332927	0.000480607778785385	0.00430555644288334	43826.2487406718	54947.6056412247	15463.5707459905	138531.417081189	24446.356190854	108934.56377559
Pnigra	FR_PO_04	2.27232817496149e-05	200	0.00170777158332927	0.000480607778785385	0.00430555644288334	43867.3392849709	54947.6056412247	15463.5707459905	138531.417081189	24446.356190854	108934.56377559
Pnigra	FR_PO_04	2.27232817496149e-05	200	0.00170777158332927	0.000480607778785385	0.00430555644288334	43867.3392849709	54947.6056412247	15463.5707459905	138531.417081189	24446.356190854	108934.56377559
Pnigra	FR_PO_04	2.27391960765018e-05	200	0.00170777158332927	0.000480607778785385	0.00430555644288334	43898.0619237487	54947.6056412247	15463.5707459905	138531.417081189	24446.356190854	108934.56377559
Pnigra	FR_PO_04	2.27391960765018e-05	200	0.00173051515194569	0.000480607778785385	0.00430555644288334	43898.0619237487	55679.3806932333	15463.5707459905	138531.417081189	24692.3645179927	109373.205353604
Pnigra	FR_PO_04	2.27896393838075e-05	200	0.00173051515194569	0.000480607778785385	0.00430555644288334	43995.4428258833	55679.3806932333	15463.5707459905	138531.417081189	24692.3645179927	109373.205353604
Pnigra	FR_PO_04	2.27896393838075e-05	200	0.00173051515194569	0.000480607778785385	0.00430555644288334	43995.4428258833	55679.3806932333	15463.5707459905	138531.417081189	24692.3645179927	109373.205353604
Pnigra	FR_PO_04	2.27904111934211e-05	200	0.00173051515194569	0.000480607778785385	0.00430555644288334	43996.9328058322	55679.3806932333	15463.5707459905	138531.417081189	24692.3645179927	109373.205353604
Pnigra	FR_PO_04	2.27904111934211e-05	200	0.00173051515194569	0.000480607778785385	0.00430555644288334	43996.9328058322	55679.3806932333	15463.5707459905	138531.417081189	24692.3645179927	109373.205353604
Pnigra	FR_PO_04	2.28192399012164e-05	200	0.00173051515194569	0.000480607778785385	0.00430555644288334	44052.586681885	55679.3806932333	15463.5707459905	138531.417081189	24692.3645179927	109373.205353604
Pnigra	FR_PO_04	2.28192399012164e-05	200	0.00173051515194569	0.000480607778785385	0.00430555644288334	44052.586681885	55679.3806932333	15463.5707459905	138531.417081189	24692.3645179927	109373.205353604
Pnigra	FR_PO_04	2.28215893495005e-05	200	0.00173051515194569	0.000480607778785385	0.00430555644288334	44057.1222963331	55679.3806932333	15463.5707459905	138531.417081189	24692.3645179927	109373.205353604
Pnigra	FR_PO_04	2.28215893495005e-05	200	0.00173051515194569	0.000480607778785385	0.00430555644288334	44057.1222963331	55679.3806932333	15463.5707459905	138531.417081189	24692.3645179927	109373.205353604
Pnigra	FR_PO_04	2.28865988102619e-05	200	0.00173051515194569	0.000480607778785385	0.00430555644288334	44182.6231858338	55679.3806932333	15463.5707459905	138531.417081189	24692.3645179927	109373.205353604
Pnigra	FR_PO_04	2.28865988102619e-05	200	0.00173051515194569	0.000480607778785385	0.00430555644288334	44182.6231858338	55679.3806932333	15463.5707459905	138531.417081189	24692.3645179927	109373.205353604
Pnigra	FR_PO_04	2.29279809609774e-05	200	0.00173051515194569	0.000480607778785385	0.00430555644288334	44262.5115076784	55679.3806932333	15463.5707459905	138531.417081189	24692.3645179927	109373.205353604
Pnigra	FR_PO_04	2.29279809609774e-05	200	0.00173051515194569	0.000480607778785385	0.00430555644288334	44262.5115076784	55679.3806932333	15463.5707459905	138531.417081189	24692.3645179927	109373.205353604
Pnigra	FR_PO_04	2.29568162122497e-05	200	0.00173051515194569	0.000480607778785385	0.00430555644288334	44318.178015926	55679.3806932333	15463.5707459905	138531.417081189	24692.3645179927	109373.205353604
Pnigra	FR_PO_04	2.29568162122497e-05	200	0.00173051515194569	0.000480607778785385	0.00430555644288334	44318.178015926	55679.3806932333	15463.5707459905	138531.417081189	24692.3645179927	109373.205353604
Pnigra	FR_PO_04	2.29681656071845e-05	200	0.00173051515194569	0.000480607778785385	0.00430555644288334	44340.0880447577	55679.3806932333	15463.5707459905	138531.417081189	24692.3645179927	109373.205353604
Pnigra	FR_PO_04	2.29681656071845e-05	200	0.00173530945349911	0.000480607778785385	0.00430555644288334	44340.0880447577	55833.6374999713	15463.5707459905	138531.417081189	24692.3645179927	109373.205353604
Pnigra	FR_PO_04	2.29715434700859e-05	200	0.00173530945349911	0.000480607778785385	0.00430555644288334	44346.6090156098	55833.6374999713	15463.5707459905	138531.417081189	24692.3645179927	109373.205353604
Pnigra	FR_PO_04	2.29715434700859e-05	200	0.00173530945349911	0.000480607778785385	0.00430555644288334	44346.6090156098	55833.6374999713	15463.5707459905	138531.417081189	24692.3645179927	109373.205353604
Pnigra	FR_PO_04	2.30026324124441e-05	200	0.00173530945349911	0.000480607778785385	0.00430555644288334	44406.6262788497	55833.6374999713	15463.5707459905	138531.417081189	24692.3645179927	109373.205353604
Pnigra	FR_PO_04	2.30026324124441e-05	200	0.00173530945349911	0.000480607778785385	0.00430555644288334	44406.6262788497	55833.6374999713	15463.5707459905	138531.417081189	24692.3645179927	109373.205353604
Pnigra	FR_PO_04	2.30211041706381e-05	200	0.00173530945349911	0.000480607778785385	0.00430555644288334	44442.2860437029	55833.6374999713	15463.5707459905	138531.417081189	24692.3645179927	109373.205353604
Pnigra	FR_PO_04	2.30211041706381e-05	200	0.00173530945349911	0.000480607778785385	0.00430555644288334	44442.2860437029	55833.6374999713	15463.5707459905	138531.417081189	24692.3645179927	109373.205353604
Pnigra	FR_PO_04	2.3030204605667e-05	200	0.00173530945349911	0.000480607778785385	0.00430555644288334	44459.8544510946	55833.6374999713	15463.5707459905	138531.417081189	24692.3645179927	109373.205353604
Pnigra	FR_PO_04	2.3030204605667e-05	200	0.00173530945349911	0.000480607778785385	0.00430555644288334	44459.8544510946	55833.6374999713	15463.5707459905	138531.417081189	24692.3645179927	109373.205353604
Pnigra	FR_PO_04	2.30573661908077e-05	200	0.00173530945349911	0.000480607778785385	0.00430555644288334	44512.2899436442	55833.6374999713	15463.5707459905	138531.417081189	24692.3645179927	109373.205353604
Pnigra	FR_PO_04	2.30573661908077e-05	200	0.00173530945349911	0.000480607778785385	0.00430555644288334	44512.2899436442	55833.6374999713	15463.5707459905	138531.417081189	24692.3645179927	109373.205353604
Pnigra	FR_PO_04	2.31000022659526e-05	200	0.00173530945349911	0.000480607778785385	0.00430555644288334	44594.5989690205	55833.6374999713	15463.5707459905	138531.417081189	24692.3645179927	109373.205353604
Pnigra	FR_PO_04	2.31000022659526e-05	200	0.00173530945349911	0.000480607778785385	0.00430555644288334	44594.5989690205	55833.6374999713	15463.5707459905	138531.417081189	24692.3645179927	109373.205353604
Pnigra	FR_PO_04	2.31444039862537e-05	200	0.00173530945349911	0.000480607778785385	0.00430555644288334	44680.3165757794	55833.6374999713	15463.5707459905	138531.417081189	24692.3645179927	109373.205353604
Pnigra	FR_PO_04	2.31444039862537e-05	200	0.00173530945349911	0.000480607778785385	0.00430555644288334	44680.3165757794	55833.6374999713	15463.5707459905	138531.417081189	24692.3645179927	109373.205353604
Pnigra	FR_PO_04	2.31761311503438e-05	200	0.00173530945349911	0.000480607778785385	0.00430555644288334	44741.5659273046	55833.6374999713	15463.5707459905	138531.417081189	24692.3645179927	109373.205353604
Pnigra	FR_PO_04	2.31761311503438e-05	200	0.00173530945349911	0.000480607778785385	0.00430555644288334	44741.5659273046	55833.6374999713	15463.5707459905	138531.417081189	24692.3645179927	109373.205353604
Pnigra	FR_PO_04	2.31846728637246e-05	200	0.00173530945349911	0.000480607778785385	0.00430555644288334	44758.055721476	55833.6374999713	15463.5707459905	138531.417081189	24692.3645179927	109373.205353604
Pnigra	FR_PO_04	2.31846728637246e-05	200	0.00174063342021093	0.000480607778785385	0.00430555644288334	44758.055721476	56004.9363002231	15463.5707459905	138531.417081189	24920.6457363133	110601.451308077
Pnigra	FR_PO_04	2.32085157227879e-05	200	0.00174063342021093	0.000480607778785385	0.00430555644288334	44804.0844069265	56004.9363002231	15463.5707459905	138531.417081189	24920.6457363133	110601.451308077
Pnigra	FR_PO_04	2.32085157227879e-05	200	0.00174063342021093	0.000480607778785385	0.00430555644288334	44804.0844069265	56004.9363002231	15463.5707459905	138531.417081189	24920.6457363133	110601.451308077
Pnigra	FR_PO_04	2.32275531274755e-05	200	0.00174063342021093	0.000480607778785385	0.00430555644288334	44840.8361534276	56004.9363002231	15463.5707459905	138531.417081189	24920.6457363133	110601.451308077
Pnigra	FR_PO_04	2.32275531274755e-05	200	0.00174063342021093	0.000480607778785385	0.00430555644288334	44840.8361534276	56004.9363002231	15463.5707459905	138531.417081189	24920.6457363133	110601.451308077
Pnigra	FR_PO_04	2.32366330735934e-05	200	0.00174063342021093	0.000480607778785385	0.00430555644288334	44858.3650069371	56004.9363002231	15463.5707459905	138531.417081189	24920.6457363133	110601.451308077
Pnigra	FR_PO_04	2.32366330735934e-05	200	0.00173530945349911	0.000480607778785385	0.00430555644288334	44858.3650069371	55833.6374999713	15463.5707459905	138531.417081189	24920.6457363133	110601.451308077
Pnigra	FR_PO_04	2.32423296285999e-05	200	0.00173530945349911	0.000480607778785385	0.00430555644288334	44869.3622173742	55833.6374999713	15463.5707459905	138531.417081189	24920.6457363133	110601.451308077
Pnigra	FR_PO_04	2.32423296285999e-05	200	0.00173530945349911	0.000480607778785385	0.00430555644288334	44869.3622173742	55833.6374999713	15463.5707459905	138531.417081189	24920.6457363133	110601.451308077
Pnigra	FR_PO_04	2.32492790811678e-05	200	0.00173530945349911	0.000480607778785385	0.00430555644288334	44882.7781489725	55833.6374999713	15463.5707459905	138531.417081189	24920.6457363133	110601.451308077
Pnigra	FR_PO_04	2.32492790811678e-05	200	0.00174063342021093	0.000480607778785385	0.00430555644288334	44882.7781489725	56004.9363002231	15463.5707459905	138531.417081189	24992.8045569511	115929.243480051
Pnigra	FR_PO_04	2.32670892866422e-05	200	0.00174063342021093	0.000480607778785385	0.00430555644288334	44917.1607850235	56004.9363002231	15463.5707459905	138531.417081189	24992.8045569511	115929.243480051
Pnigra	FR_PO_04	2.32670892866422e-05	200	0.00174063342021093	0.000492846414879753	0.00430555644288334	44917.1607850235	56004.9363002231	15857.3492561053	138531.417081189	24992.8045569511	115929.243480051
Pnigra	FR_PO_04	2.32853652009591e-05	200	0.00174063342021093	0.000492846414879753	0.00430555644288334	44952.4424728941	56004.9363002231	15857.3492561053	138531.417081189	24992.8045569511	115929.243480051
Pnigra	FR_PO_04	2.32853652009591e-05	200	0.00174063342021093	0.000492846414879753	0.00430555644288334	44952.4424728941	56004.9363002231	15857.3492561053	138531.417081189	24992.8045569511	115929.243480051
Pnigra	FR_PO_04	2.32972875529011e-05	200	0.00174063342021093	0.000492846414879753	0.00430555644288334	44975.4585963342	56004.9363002231	15857.3492561053	138531.417081189	24992.8045569511	115929.243480051
Pnigra	FR_PO_04	2.32972875529011e-05	200	0.00174063342021093	0.000492846414879753	0.00430555644288334	44975.4585963342	56004.9363002231	15857.3492561053	138531.417081189	24992.8045569511	115929.243480051
Pnigra	FR_PO_04	2.33230322104573e-05	200	0.00174063342021093	0.000492846414879753	0.00430555644288334	45025.1587074465	56004.9363002231	15857.3492561053	138531.417081189	24992.8045569511	115929.243480051
Pnigra	FR_PO_04	2.33230322104573e-05	200	0.00174063342021093	0.000492846414879753	0.00430555644288334	45025.1587074465	56004.9363002231	15857.3492561053	138531.417081189	24992.8045569511	115929.243480051
Pnigra	FR_PO_04	2.33266183205646e-05	200	0.00174063342021093	0.000492846414879753	0.00430555644288334	45032.0816999316	56004.9363002231	15857.3492561053	138531.417081189	24992.8045569511	115929.243480051
Pnigra	FR_PO_04	2.33266183205646e-05	200	0.00174267535016762	0.000492846414879753	0.00430555644288334	45032.0816999316	56070.6354622787	15857.3492561053	138531.417081189	24992.8045569511	115929.243480051
Pnigra	FR_PO_04	2.33460129630058e-05	200	0.00174267535016762	0.000492846414879753	0.00430555644288334	45069.5230946058	56070.6354622787	15857.3492561053	138531.417081189	24992.8045569511	115929.243480051
Pnigra	FR_PO_04	2.33460129630058e-05	200	0.00174505114548084	0.000492846414879753	0.00430555644288334	45069.5230946058	56147.0767529228	15857.3492561053	138531.417081189	25038.0860844897	115929.243480051
Pnigra	FR_PO_04	2.33899099074619e-05	200	0.00174505114548084	0.000492846414879753	0.00430555644288334	45154.2662306214	56147.0767529228	15857.3492561053	138531.417081189	25038.0860844897	115929.243480051
Pnigra	FR_PO_04	2.33899099074619e-05	200	0.00174505114548084	0.000492846414879753	0.00430555644288334	45154.2662306214	56147.0767529228	15857.3492561053	138531.417081189	25038.0860844897	115929.243480051
Pnigra	FR_PO_04	2.34033486498183e-05	200	0.00174505114548084	0.000492846414879753	0.00430555644288334	45180.2097486839	56147.0767529228	15857.3492561053	138531.417081189	25038.0860844897	115929.243480051
Pnigra	FR_PO_04	2.34033486498183e-05	200	0.00175460038997182	0.000492846414879753	0.00430555644288334	45180.2097486839	56454.3240016673	15857.3492561053	138531.417081189	25889.2170111374	117343.816828213
Pnigra	FR_PO_04	2.34059760154417e-05	200	0.00175460038997182	0.000492846414879753	0.00430555644288334	45185.2818830921	56454.3240016673	15857.3492561053	138531.417081189	25889.2170111374	117343.816828213
Pnigra	FR_PO_04	2.34059760154417e-05	200	0.00175460038997182	0.000492846414879753	0.00430555644288334	45185.2818830921	56454.3240016673	15857.3492561053	138531.417081189	25889.2170111374	117343.816828213
Pnigra	FR_PO_04	2.34078490833257e-05	200	0.00175460038997182	0.000492846414879753	0.00430555644288334	45188.8978442582	56454.3240016673	15857.3492561053	138531.417081189	25889.2170111374	117343.816828213
Pnigra	FR_PO_04	2.34078490833257e-05	200	0.00175802943177796	0.000492846414879753	0.00430555644288334	45188.8978442582	56564.6535321094	15857.3492561053	138531.417081189	26098.3549493553	117457.2463556
Pnigra	FR_PO_04	2.34099748396482e-05	200	0.00175802943177796	0.000492846414879753	0.00430555644288334	45193.0016209426	56564.6535321094	15857.3492561053	138531.417081189	26098.3549493553	117457.2463556
Pnigra	FR_PO_04	2.34099748396482e-05	200	0.00175802943177796	0.000492846414879753	0.00430555644288334	45193.0016209426	56564.6535321094	15857.3492561053	138531.417081189	26098.3549493553	117457.2463556
Pnigra	FR_PO_04	2.3415266116249e-05	200	0.00175802943177796	0.000492846414879753	0.00430555644288334	45203.2164406352	56564.6535321094	15857.3492561053	138531.417081189	26098.3549493553	117457.2463556
Pnigra	FR_PO_04	2.3415266116249e-05	200	0.00175802943177796	0.000492846414879753	0.00430555644288334	45203.2164406352	56564.6535321094	15857.3492561053	138531.417081189	26098.3549493553	117457.2463556
Pnigra	FR_PO_04	2.34619498617217e-05	200	0.00175802943177796	0.000492846414879753	0.00430555644288334	45293.3395013933	56564.6535321094	15857.3492561053	138531.417081189	26098.3549493553	117457.2463556
Pnigra	FR_PO_04	2.34619498617217e-05	200	0.00175802943177796	0.000492846414879753	0.00430555644288334	45293.3395013933	56564.6535321094	15857.3492561053	138531.417081189	26098.3549493553	117457.2463556
Pnigra	FR_PO_04	2.34686321767183e-05	200	0.00175802943177796	0.000492846414879753	0.00430555644288334	45306.2397233944	56564.6535321094	15857.3492561053	138531.417081189	26098.3549493553	117457.2463556
Pnigra	FR_PO_04	2.34686321767183e-05	200	0.00175802943177796	0.000492846414879753	0.00430555644288334	45306.2397233944	56564.6535321094	15857.3492561053	138531.417081189	26098.3549493553	117457.2463556
Pnigra	FR_PO_04	2.34695830544898e-05	200	0.00175802943177796	0.000492846414879753	0.00430555644288334	45308.0753947679	56564.6535321094	15857.3492561053	138531.417081189	26098.3549493553	117457.2463556
Pnigra	FR_PO_04	2.34695830544898e-05	200	0.00175802943177796	0.000492846414879753	0.00430555644288334	45308.0753947679	56564.6535321094	15857.3492561053	138531.417081189	26098.3549493553	117457.2463556
Pnigra	FR_PO_04	2.34806197710451e-05	200	0.00175802943177796	0.000492846414879753	0.00430555644288334	45329.3817973843	56564.6535321094	15857.3492561053	138531.417081189	26098.3549493553	117457.2463556
Pnigra	FR_PO_04	2.34806197710451e-05	200	0.00175802943177796	0.000492846414879753	0.00430555644288334	45329.3817973843	56564.6535321094	15857.3492561053	138531.417081189	26098.3549493553	117457.2463556
Pnigra	FR_PO_04	2.35160990004196e-05	200	0.00175802943177796	0.000492846414879753	0.00430555644288334	45397.8745181845	56564.6535321094	15857.3492561053	138531.417081189	26098.3549493553	117457.2463556
Pnigra	FR_PO_04	2.35160990004196e-05	200	0.00175802943177796	0.000492846414879753	0.00430555644288334	45397.8745181845	56564.6535321094	15857.3492561053	138531.417081189	26098.3549493553	117457.2463556
Pnigra	FR_PO_04	2.35289148722608e-05	200	0.00175802943177796	0.000492846414879753	0.00430555644288334	45422.615583515	56564.6535321094	15857.3492561053	138531.417081189	26098.3549493553	117457.2463556
Pnigra	FR_PO_04	2.35289148722608e-05	200	0.00175802943177796	0.000492846414879753	0.00430555644288334	45422.615583515	56564.6535321094	15857.3492561053	138531.417081189	26098.3549493553	117457.2463556
Pnigra	FR_PO_04	2.35310208525946e-05	200	0.00175802943177796	0.000492846414879753	0.00430555644288334	45426.681182615	56564.6535321094	15857.3492561053	138531.417081189	26098.3549493553	117457.2463556
Pnigra	FR_PO_04	2.35310208525946e-05	200	0.00175802943177796	0.000492846414879753	0.00430555644288334	45426.681182615	56564.6535321094	15857.3492561053	138531.417081189	26098.3549493553	117457.2463556
Pnigra	FR_PO_04	2.35604576499311e-05	200	0.00175802943177796	0.000492846414879753	0.00430555644288334	45483.5089767009	56564.6535321094	15857.3492561053	138531.417081189	26098.3549493553	117457.2463556
Pnigra	FR_PO_04	2.35604576499311e-05	200	0.00175802943177796	0.000492846414879753	0.00430555644288334	45483.5089767009	56564.6535321094	15857.3492561053	138531.417081189	26098.3549493553	117457.2463556
Pnigra	FR_PO_04	2.35632728629283e-05	200	0.00175802943177796	0.000492846414879753	0.00430555644288334	45488.9437508268	56564.6535321094	15857.3492561053	138531.417081189	26098.3549493553	117457.2463556
Pnigra	FR_PO_04	2.35632728629283e-05	200	0.00175802943177796	0.000492846414879753	0.00430555644288334	45488.9437508268	56564.6535321094	15857.3492561053	138531.417081189	26098.3549493553	117457.2463556
Pnigra	FR_PO_04	2.35751685747577e-05	200	0.00175802943177796	0.000492846414879753	0.00430555644288334	45511.9084454783	56564.6535321094	15857.3492561053	138531.417081189	26098.3549493553	117457.2463556
Pnigra	FR_PO_04	2.35751685747577e-05	200	0.00175802943177796	0.000492846414879753	0.00430555644288334	45511.9084454783	56564.6535321094	15857.3492561053	138531.417081189	26098.3549493553	117457.2463556
Pnigra	FR_PO_04	2.36298496163328e-05	200	0.00175802943177796	0.000492846414879753	0.00430555644288334	45617.4703018008	56564.6535321094	15857.3492561053	138531.417081189	26098.3549493553	117457.2463556
Pnigra	FR_PO_04	2.36298496163328e-05	200	0.00175802943177796	0.000492846414879753	0.00430555644288334	45617.4703018008	56564.6535321094	15857.3492561053	138531.417081189	26098.3549493553	117457.2463556
Pnigra	FR_PO_04	2.36992699431153e-05	200	0.00175802943177796	0.000492846414879753	0.00430555644288334	45751.4863766704	56564.6535321094	15857.3492561053	138531.417081189	26098.3549493553	117457.2463556
Pnigra	FR_PO_04	2.36992699431153e-05	200	0.00177470817292301	0.000492846414879753	0.00430555644288334	45751.4863766704	57101.2925650904	15857.3492561053	138531.417081189	27089.113573447	118343.549863563
Pnigra	FR_PO_04	2.3712336640968e-05	200	0.00177470817292301	0.000492846414879753	0.00430555644288334	45776.7116621004	57101.2925650904	15857.3492561053	138531.417081189	27089.113573447	118343.549863563
Pnigra	FR_PO_04	2.3712336640968e-05	200	0.00177470817292301	0.000492846414879753	0.00430555644288334	45776.7116621004	57101.2925650904	15857.3492561053	138531.417081189	27089.113573447	118343.549863563
Pnigra	FR_PO_04	2.37157232244315e-05	200	0.00177470817292301	0.000492846414879753	0.00430555644288334	45783.2494680144	57101.2925650904	15857.3492561053	138531.417081189	27089.113573447	118343.549863563
Pnigra	FR_PO_04	2.37157232244315e-05	200	0.00177470817292301	0.000492846414879753	0.00430555644288334	45783.2494680144	57101.2925650904	15857.3492561053	138531.417081189	27089.113573447	118343.549863563
Pnigra	FR_PO_04	2.37337304432771e-05	200	0.00177470817292301	0.000492846414879753	0.00430555644288334	45818.0124387589	57101.2925650904	15857.3492561053	138531.417081189	27089.113573447	118343.549863563
Pnigra	FR_PO_04	2.37337304432771e-05	200	0.00177470817292301	0.000492846414879753	0.00430555644288334	45818.0124387589	57101.2925650904	15857.3492561053	138531.417081189	27089.113573447	118343.549863563
Pnigra	FR_PO_04	2.37574800756217e-05	200	0.00177470817292301	0.000492846414879753	0.00430555644288334	45863.8611498489	57101.2925650904	15857.3492561053	138531.417081189	27089.113573447	118343.549863563
Pnigra	FR_PO_04	2.37574800756217e-05	200	0.00177470817292301	0.000492846414879753	0.00430555644288334	45863.8611498489	57101.2925650904	15857.3492561053	138531.417081189	27089.113573447	118343.549863563
Pnigra	FR_PO_04	2.37721240549303e-05	200	0.00177470817292301	0.000492846414879753	0.00430555644288334	45892.1313801743	57101.2925650904	15857.3492561053	138531.417081189	27089.113573447	118343.549863563
Pnigra	FR_PO_04	2.37721240549303e-05	200	0.00177470817292301	0.000492846414879753	0.00430555644288334	45892.1313801743	57101.2925650904	15857.3492561053	138531.417081189	27089.113573447	118343.549863563
Pnigra	FR_PO_04	2.37806722745064e-05	200	0.00177470817292301	0.000492846414879753	0.00430555644288334	45908.6337345684	57101.2925650904	15857.3492561053	138531.417081189	27089.113573447	118343.549863563
Pnigra	FR_PO_04	2.37806722745064e-05	200	0.00177470817292301	0.000492846414879753	0.00430555644288334	45908.6337345684	57101.2925650904	15857.3492561053	138531.417081189	27089.113573447	118343.549863563
Pnigra	FR_PO_04	2.3783594583634e-05	200	0.00177470817292301	0.000492846414879753	0.00430555644288334	45914.2752579806	57101.2925650904	15857.3492561053	138531.417081189	27089.113573447	118343.549863563
Pnigra	FR_PO_04	2.3783594583634e-05	200	0.00177470817292301	0.000492846414879753	0.00430555644288334	45914.2752579806	57101.2925650904	15857.3492561053	138531.417081189	27089.113573447	118343.549863563
Pnigra	FR_PO_04	2.38010146985116e-05	200	0.00177470817292301	0.000492846414879753	0.00430555644288334	45947.9048233815	57101.2925650904	15857.3492561053	138531.417081189	27089.113573447	118343.549863563
Pnigra	FR_PO_04	2.38010146985116e-05	200	0.00177470817292301	0.000492846414879753	0.00430555644288334	45947.9048233815	57101.2925650904	15857.3492561053	138531.417081189	27089.113573447	118343.549863563
Pnigra	FR_PO_04	2.38158164618416e-05	200	0.00177470817292301	0.000492846414879753	0.00430555644288334	45976.4796560649	57101.2925650904	15857.3492561053	138531.417081189	27089.113573447	118343.549863563
Pnigra	FR_PO_04	2.38158164618416e-05	200	0.00177470817292301	0.000492846414879753	0.00430555644288334	45976.4796560649	57101.2925650904	15857.3492561053	138531.417081189	27089.113573447	118343.549863563
Pnigra	FR_PO_04	2.38528969382475e-05	200	0.00177470817292301	0.000492846414879753	0.00430555644288334	46048.0635873504	57101.2925650904	15857.3492561053	138531.417081189	27089.113573447	118343.549863563
Pnigra	FR_PO_04	2.38528969382475e-05	200	0.00177470817292301	0.000492846414879753	0.00430555644288334	46048.0635873504	57101.2925650904	15857.3492561053	138531.417081189	27089.113573447	118343.549863563
Pnigra	FR_PO_04	2.38653587696696e-05	200	0.00177470817292301	0.000492846414879753	0.00430555644288334	46072.1211769684	57101.2925650904	15857.3492561053	138531.417081189	27089.113573447	118343.549863563
Pnigra	FR_PO_04	2.38653587696696e-05	200	0.00177470817292301	0.000492846414879753	0.00430555644288334	46072.1211769684	57101.2925650904	15857.3492561053	138531.417081189	27089.113573447	118343.549863563
Pnigra	FR_PO_04	2.38695703662473e-05	200	0.00177470817292301	0.000492846414879753	0.00430555644288334	46080.2516722921	57101.2925650904	15857.3492561053	138531.417081189	27089.113573447	118343.549863563
Pnigra	FR_PO_04	2.38695703662473e-05	200	0.00177470817292301	0.000492846414879753	0.00430555644288334	46080.2516722921	57101.2925650904	15857.3492561053	138531.417081189	27089.113573447	118343.549863563
Pnigra	FR_PO_04	2.38893219489395e-05	200	0.00177470817292301	0.000492846414879753	0.00430555644288334	46118.3821408099	57101.2925650904	15857.3492561053	138531.417081189	27089.113573447	118343.549863563
Pnigra	FR_PO_04	2.38893219489395e-05	200	0.00177470817292301	0.000492846414879753	0.00430555644288334	46118.3821408099	57101.2925650904	15857.3492561053	138531.417081189	27089.113573447	118343.549863563
Pnigra	FR_PO_04	2.38947236629765e-05	200	0.00177470817292301	0.000492846414879753	0.00430555644288334	46128.8101601863	57101.2925650904	15857.3492561053	138531.417081189	27089.113573447	118343.549863563
Pnigra	FR_PO_04	2.38947236629765e-05	200	0.00177470817292301	0.000492846414879753	0.00430555644288334	46128.8101601863	57101.2925650904	15857.3492561053	138531.417081189	27089.113573447	118343.549863563
Pnigra	FR_PO_04	2.38967997229986e-05	200	0.00177470817292301	0.000492846414879753	0.00430555644288334	46132.8179980668	57101.2925650904	15857.3492561053	138531.417081189	27089.113573447	118343.549863563
Pnigra	FR_PO_04	2.38967997229986e-05	200	0.00177470817292301	0.000492846414879753	0.00430555644288334	46132.8179980668	57101.2925650904	15857.3492561053	138531.417081189	27089.113573447	118343.549863563
Pnigra	FR_PO_04	2.39479559479253e-05	200	0.00177470817292301	0.000492846414879753	0.00430555644288334	46231.5751890451	57101.2925650904	15857.3492561053	138531.417081189	27089.113573447	118343.549863563
Pnigra	FR_PO_04	2.39479559479253e-05	200	0.00177470817292301	0.000504046082843417	0.00430555644288334	46231.5751890451	57101.2925650904	16217.6989331859	138531.417081189	27197.585502627	118343.549863563
Pnigra	FR_PO_04	2.39599202032434e-05	200	0.00177470817292301	0.000504046082843417	0.00430555644288334	46254.6722070337	57101.2925650904	16217.6989331859	138531.417081189	27197.585502627	118343.549863563
Pnigra	FR_PO_04	2.39599202032434e-05	200	0.00193206739556221	0.000504046082843417	0.00430555644288334	46254.6722070337	62164.3306165447	16217.6989331859	138531.417081189	27245.5136126089	118343.549863563
Pnigra	FR_PO_04	2.39870404992449e-05	200	0.00193206739556221	0.000504046082843417	0.00430555644288334	46307.0279908202	62164.3306165447	16217.6989331859	138531.417081189	27245.5136126089	118343.549863563
Pnigra	FR_PO_04	2.39870404992449e-05	200	0.00193997599415463	0.000516222390782717	0.00430555644288334	46307.0279908202	62418.7900307154	16609.4720329059	138531.417081189	28343.7095019518	118343.549863563
Pnigra	FR_PO_04	2.40216990850322e-05	200	0.00193997599415463	0.000516222390782717	0.00430555644288334	46373.9364575912	62418.7900307154	16609.4720329059	138531.417081189	28343.7095019518	118343.549863563
Pnigra	FR_PO_04	2.40216990850322e-05	200	0.00193997599415463	0.000516222390782717	0.00430555644288334	46373.9364575912	62418.7900307154	16609.4720329059	138531.417081189	28343.7095019518	118343.549863563
Pnigra	FR_PO_04	2.40370552986964e-05	200	0.00193997599415463	0.000516222390782717	0.00430555644288334	46403.5816577151	62418.7900307154	16609.4720329059	138531.417081189	28343.7095019518	118343.549863563
Pnigra	FR_PO_04	2.40370552986964e-05	200	0.00193997599415463	0.000516222390782717	0.00430555644288334	46403.5816577151	62418.7900307154	16609.4720329059	138531.417081189	28343.7095019518	118343.549863563
Pnigra	FR_PO_04	2.40691054122091e-05	200	0.00193997599415463	0.000516222390782717	0.00430555644288334	46465.4544637242	62418.7900307154	16609.4720329059	138531.417081189	28343.7095019518	118343.549863563
Pnigra	FR_PO_04	2.40691054122091e-05	200	0.00193997599415463	0.000516222390782717	0.00430555644288334	46465.4544637242	62418.7900307154	16609.4720329059	138531.417081189	28343.7095019518	118343.549863563
Pnigra	FR_PO_04	2.41055131170484e-05	200	0.00193997599415463	0.000516222390782717	0.00430555644288334	46535.7396082016	62418.7900307154	16609.4720329059	138531.417081189	28343.7095019518	118343.549863563
Pnigra	FR_PO_04	2.41055131170484e-05	200	0.00193997599415463	0.000516222390782717	0.00430555644288334	46535.7396082016	62418.7900307154	16609.4720329059	138531.417081189	28343.7095019518	118343.549863563
Pnigra	FR_PO_04	2.41147535155606e-05	200	0.00193997599415463	0.000516222390782717	0.00430555644288334	46553.578215368	62418.7900307154	16609.4720329059	138531.417081189	28343.7095019518	118343.549863563
Pnigra	FR_PO_04	2.41147535155606e-05	200	0.00193997599415463	0.000516222390782717	0.00430555644288334	46553.578215368	62418.7900307154	16609.4720329059	138531.417081189	28343.7095019518	118343.549863563
Pnigra	FR_PO_04	2.41280853166059e-05	200	0.00193997599415463	0.000516222390782717	0.00430555644288334	46579.315283023	62418.7900307154	16609.4720329059	138531.417081189	28343.7095019518	118343.549863563
Pnigra	FR_PO_04	2.41280853166059e-05	200	0.00193997599415463	0.000516222390782717	0.00430555644288334	46579.315283023	62418.7900307154	16609.4720329059	138531.417081189	28343.7095019518	118343.549863563
Pnigra	FR_PO_04	2.41323753975669e-05	200	0.00193997599415463	0.000516222390782717	0.00430555644288334	46587.5972926001	62418.7900307154	16609.4720329059	138531.417081189	28343.7095019518	118343.549863563
Pnigra	FR_PO_04	2.41323753975669e-05	200	0.00193997599415463	0.000516222390782717	0.00430555644288334	46587.5972926001	62418.7900307154	16609.4720329059	138531.417081189	28343.7095019518	118343.549863563
Pnigra	FR_PO_04	2.42216880056627e-05	200	0.00193997599415463	0.000516222390782717	0.00430555644288334	46760.0154549473	62418.7900307154	16609.4720329059	138531.417081189	28343.7095019518	118343.549863563
Pnigra	FR_PO_04	2.42216880056627e-05	200	0.00193997599415463	0.000516222390782717	0.00430555644288334	46760.0154549473	62418.7900307154	16609.4720329059	138531.417081189	28343.7095019518	118343.549863563
Pnigra	FR_PO_04	2.42273948216019e-05	200	0.00193997599415463	0.000516222390782717	0.00430555644288334	46771.0324741349	62418.7900307154	16609.4720329059	138531.417081189	28343.7095019518	118343.549863563
Pnigra	FR_PO_04	2.42273948216019e-05	200	0.00193997599415463	0.000516222390782717	0.00430555644288334	46771.0324741349	62418.7900307154	16609.4720329059	138531.417081189	28343.7095019518	118343.549863563
Pnigra	FR_PO_04	2.42420404112827e-05	200	0.00193997599415463	0.000516222390782717	0.00430555644288334	46799.305813287	62418.7900307154	16609.4720329059	138531.417081189	28343.7095019518	118343.549863563
Pnigra	FR_PO_04	2.42420404112827e-05	200	0.00193997599415463	0.000516222390782717	0.00430555644288334	46799.305813287	62418.7900307154	16609.4720329059	138531.417081189	28343.7095019518	118343.549863563
Pnigra	FR_PO_04	2.42657953963995e-05	200	0.00193997599415463	0.000516222390782717	0.00430555644288334	46845.1648579141	62418.7900307154	16609.4720329059	138531.417081189	28343.7095019518	118343.549863563
Pnigra	FR_PO_04	2.42657953963995e-05	200	0.00193997599415463	0.000516222390782717	0.00430555644288334	46845.1648579141	62418.7900307154	16609.4720329059	138531.417081189	28343.7095019518	118343.549863563
Pnigra	FR_PO_04	2.42897500762496e-05	200	0.00193997599415463	0.000516222390782717	0.00430555644288334	46891.4094136092	62418.7900307154	16609.4720329059	138531.417081189	28343.7095019518	118343.549863563
Pnigra	FR_PO_04	2.42897500762496e-05	200	0.0019467949674704	0.000516222390782717	0.00430555644288334	46891.4094136092	62638.190716551	16609.4720329059	138531.417081189	28343.7095019518	118343.549863563
Pnigra	FR_PO_04	2.4360781413135e-05	200	0.0019467949674704	0.000516222390782717	0.00430555644288334	47028.5355465927	62638.190716551	16609.4720329059	138531.417081189	28343.7095019518	118343.549863563
Pnigra	FR_PO_04	2.4360781413135e-05	200	0.0019467949674704	0.000516222390782717	0.00430555644288334	47028.5355465927	62638.190716551	16609.4720329059	138531.417081189	28343.7095019518	118343.549863563
Pnigra	FR_PO_04	2.43719994728622e-05	200	0.0019467949674704	0.000516222390782717	0.00430555644288334	47050.1920325525	62638.190716551	16609.4720329059	138531.417081189	28343.7095019518	118343.549863563
Pnigra	FR_PO_04	2.43719994728622e-05	200	0.0019467949674704	0.000516222390782717	0.00430555644288334	47050.1920325525	62638.190716551	16609.4720329059	138531.417081189	27245.5136126089	118343.549863563
Pnigra	FR_PO_04	2.43832066311505e-05	200	0.0019467949674704	0.000516222390782717	0.00430555644288334	47071.8274732635	62638.190716551	16609.4720329059	138531.417081189	27245.5136126089	118343.549863563
Pnigra	FR_PO_04	2.43832066311505e-05	200	0.0019467949674704	0.000516222390782717	0.00430555644288334	47071.8274732635	62638.190716551	16609.4720329059	138531.417081189	27245.5136126089	118343.549863563
Pnigra	FR_PO_04	2.43850697027619e-05	200	0.0019467949674704	0.000516222390782717	0.00430555644288334	47075.4241366061	62638.190716551	16609.4720329059	138531.417081189	27245.5136126089	118343.549863563
Pnigra	FR_PO_04	2.43850697027619e-05	200	0.0019467949674704	0.000516222390782717	0.00430555644288334	47075.4241366061	62638.190716551	16609.4720329059	138531.417081189	27245.5136126089	118343.549863563
Pnigra	FR_PO_04	2.43896785082483e-05	200	0.0019467949674704	0.000516222390782717	0.00430555644288334	47084.3214444949	62638.190716551	16609.4720329059	138531.417081189	27245.5136126089	118343.549863563
Pnigra	FR_PO_04	2.43896785082483e-05	200	0.0019467949674704	0.000516222390782717	0.00430555644288334	47084.3214444949	62638.190716551	16609.4720329059	138531.417081189	27245.5136126089	118343.549863563
Pnigra	FR_PO_04	2.43898535638517e-05	200	0.0019467949674704	0.000516222390782717	0.00430555644288334	47084.659389675	62638.190716551	16609.4720329059	138531.417081189	27245.5136126089	118343.549863563
Pnigra	FR_PO_04	2.43898535638517e-05	200	0.0019467949674704	0.000516222390782717	0.00430555644288334	47084.659389675	62638.190716551	16609.4720329059	138531.417081189	27245.5136126089	118343.549863563
Pnigra	FR_PO_04	2.43906745207384e-05	200	0.0019467949674704	0.000516222390782717	0.00430555644288334	47086.2442485297	62638.190716551	16609.4720329059	138531.417081189	27245.5136126089	118343.549863563
Pnigra	FR_PO_04	2.43906745207384e-05	200	0.0019467949674704	0.000516222390782717	0.00430555644288334	47086.2442485297	62638.190716551	16609.4720329059	138531.417081189	27245.5136126089	118343.549863563
Pnigra	FR_PO_04	2.43960209608689e-05	200	0.0019467949674704	0.000516222390782717	0.00430555644288334	47096.565561523	62638.190716551	16609.4720329059	138531.417081189	27245.5136126089	118343.549863563
Pnigra	FR_PO_04	2.43960209608689e-05	200	0.0019467949674704	0.000516222390782717	0.00430555644288334	47096.565561523	62638.190716551	16609.4720329059	138531.417081189	27245.5136126089	118343.549863563
Pnigra	FR_PO_04	2.444594954769e-05	200	0.0019467949674704	0.000516222390782717	0.00430555644288334	47192.9527947684	62638.190716551	16609.4720329059	138531.417081189	27245.5136126089	118343.549863563
Pnigra	FR_PO_04	2.444594954769e-05	200	0.0019467949674704	0.000516222390782717	0.00430555644288334	47192.9527947684	62638.190716551	16609.4720329059	138531.417081189	27245.5136126089	118343.549863563
Pnigra	FR_PO_04	2.44582619604893e-05	200	0.0019467949674704	0.000516222390782717	0.00430555644288334	47216.7219314466	62638.190716551	16609.4720329059	138531.417081189	27245.5136126089	118343.549863563
Pnigra	FR_PO_04	2.44582619604893e-05	200	0.0019467949674704	0.000516222390782717	0.00430555644288334	47216.7219314466	62638.190716551	16609.4720329059	138531.417081189	27245.5136126089	118343.549863563
Pnigra	FR_PO_04	2.44619939732146e-05	200	0.0019467949674704	0.000516222390782717	0.00430555644288334	47223.9265892174	62638.190716551	16609.4720329059	138531.417081189	27245.5136126089	118343.549863563
Pnigra	FR_PO_04	2.44619939732146e-05	200	0.0019467949674704	0.000537803452395346	0.00430555644288334	47223.9265892174	62638.190716551	17303.8433846637	138531.417081189	28343.7095019518	118343.549863563
Pnigra	FR_PO_04	2.45020412224837e-05	200	0.0019467949674704	0.000537803452395346	0.00430555644288334	47301.2378812427	62638.190716551	17303.8433846637	138531.417081189	28343.7095019518	118343.549863563
Pnigra	FR_PO_04	2.45020412224837e-05	200	0.00197486895910157	0.000537803452395346	0.00430555644288334	47301.2378812427	63541.4723005654	17303.8433846637	138531.417081189	28343.7095019518	118343.549863563
Pnigra	FR_PO_04	2.45553332818417e-05	200	0.00197486895910157	0.000537803452395346	0.00430555644288334	47404.1183047137	63541.4723005654	17303.8433846637	138531.417081189	28343.7095019518	118343.549863563
Pnigra	FR_PO_04	2.45553332818417e-05	200	0.00197486895910157	0.000537803452395346	0.00430555644288334	47404.1183047137	63541.4723005654	17303.8433846637	138531.417081189	28343.7095019518	118343.549863563
Pnigra	FR_PO_04	2.45843700731782e-05	200	0.00197486895910157	0.000537803452395346	0.00430555644288334	47460.1738864443	63541.4723005654	17303.8433846637	138531.417081189	28343.7095019518	118343.549863563
Pnigra	FR_PO_04	2.45843700731782e-05	200	0.00198264048541672	0.000537803452395346	0.00430555644288334	47460.1738864443	63791.5214098043	17303.8433846637	138531.417081189	29200.4691601656	118343.549863563
Pnigra	FR_PO_04	2.45953451873099e-05	200	0.00198264048541672	0.000537803452395346	0.00430555644288334	47481.361365463	63791.5214098043	17303.8433846637	138531.417081189	29200.4691601656	118343.549863563
Pnigra	FR_PO_04	2.45953451873099e-05	200	0.00198264048541672	0.000537803452395346	0.00430555644288334	47481.361365463	63791.5214098043	17303.8433846637	138531.417081189	29200.4691601656	118343.549863563
Pnigra	FR_PO_04	2.45990326730708e-05	200	0.00198264048541672	0.000537803452395346	0.00430555644288334	47488.4800638431	63791.5214098043	17303.8433846637	138531.417081189	29200.4691601656	118343.549863563
Pnigra	FR_PO_04	2.45990326730708e-05	200	0.00198264048541672	0.000537803452395346	0.00430555644288334	47488.4800638431	63791.5214098043	17303.8433846637	138531.417081189	29200.4691601656	118343.549863563
Pnigra	FR_PO_04	2.46167696640297e-05	200	0.00198264048541672	0.000537803452395346	0.00430555644288334	47522.7213591307	63791.5214098043	17303.8433846637	138531.417081189	29200.4691601656	118343.549863563
Pnigra	FR_PO_04	2.46167696640297e-05	200	0.00198264048541672	0.000537803452395346	0.00430555644288334	47522.7213591307	63791.5214098043	17303.8433846637	138531.417081189	29200.4691601656	118343.549863563
Pnigra	FR_PO_04	2.46181673360505e-05	200	0.00198264048541672	0.000537803452395346	0.00430555644288334	47525.419567665	63791.5214098043	17303.8433846637	138531.417081189	29200.4691601656	118343.549863563
Pnigra	FR_PO_04	2.46181673360505e-05	200	0.00198264048541672	0.000537803452395346	0.00430555644288334	47525.419567665	63791.5214098043	17303.8433846637	138531.417081189	29200.4691601656	118343.549863563
Pnigra	FR_PO_04	2.46428254355692e-05	200	0.00198264048541672	0.000537803452395346	0.00430555644288334	47573.0220763884	63791.5214098043	17303.8433846637	138531.417081189	29200.4691601656	118343.549863563
Pnigra	FR_PO_04	2.46428254355692e-05	200	0.00198264048541672	0.000537803452395346	0.00430555644288334	47573.0220763884	63791.5214098043	17303.8433846637	138531.417081189	29200.4691601656	118343.549863563
Pnigra	FR_PO_04	2.46428883973723e-05	200	0.00198264048541672	0.000537803452395346	0.00430555644288334	47573.1436242709	63791.5214098043	17303.8433846637	138531.417081189	29200.4691601656	118343.549863563
Pnigra	FR_PO_04	2.46428883973723e-05	200	0.00204232155628987	0.000537803452395346	0.00430555644288334	47573.1436242709	65711.7617853884	17303.8433846637	138531.417081189	29200.4691601656	118343.549863563
Pnigra	FR_PO_04	2.46723250153035e-05	200	0.00204232155628987	0.000537803452395346	0.00430555644288334	47629.9710720145	65711.7617853884	17303.8433846637	138531.417081189	29200.4691601656	118343.549863563
Pnigra	FR_PO_04	2.46723250153035e-05	200	0.00204232155628987	0.000537803452395346	0.00430555644288334	47629.9710720145	65711.7617853884	17303.8433846637	138531.417081189	29200.4691601656	118343.549863563
Pnigra	FR_PO_04	2.46742368134121e-05	200	0.00204232155628987	0.000537803452395346	0.00430555644288334	47633.6618019538	65711.7617853884	17303.8433846637	138531.417081189	29200.4691601656	118343.549863563
Pnigra	FR_PO_04	2.46742368134121e-05	200	0.00204232155628987	0.000537803452395346	0.00430555644288334	47633.6618019538	65711.7617853884	17303.8433846637	138531.417081189	29200.4691601656	118343.549863563
Pnigra	FR_PO_04	2.46991770485024e-05	200	0.00204232155628987	0.000537803452395346	0.00430555644288334	47681.8089739429	65711.7617853884	17303.8433846637	138531.417081189	29200.4691601656	118343.549863563
Pnigra	FR_PO_04	2.46991770485024e-05	200	0.00204232155628987	0.000537803452395346	0.00430555644288334	47681.8089739429	65711.7617853884	17303.8433846637	138531.417081189	29200.4691601656	118343.549863563
Pnigra	FR_PO_04	2.47033004580895e-05	200	0.00204232155628987	0.000537803452395346	0.00430555644288334	47689.7692241111	65711.7617853884	17303.8433846637	138531.417081189	29200.4691601656	118343.549863563
Pnigra	FR_PO_04	2.47033004580895e-05	200	0.00204232155628987	0.000537803452395346	0.00430555644288334	47689.7692241111	65711.7617853884	17303.8433846637	138531.417081189	29200.4691601656	118343.549863563
Pnigra	FR_PO_04	2.48493523435006e-05	200	0.00204232155628987	0.000537803452395346	0.00430555644288334	47971.7226708505	65711.7617853884	17303.8433846637	138531.417081189	29200.4691601656	118343.549863563
Pnigra	FR_PO_04	2.48493523435006e-05	200	0.00204232155628987	0.000537803452395346	0.00430555644288334	47971.7226708505	65711.7617853884	17303.8433846637	138531.417081189	29200.4691601656	118343.549863563
Pnigra	FR_PO_04	2.486000436076e-05	200	0.00204232155628987	0.000537803452395346	0.00430555644288334	47992.2864107337	65711.7617853884	17303.8433846637	138531.417081189	29200.4691601656	118343.549863563
Pnigra	FR_PO_04	2.486000436076e-05	200	0.00205004478449282	0.000537803452395346	0.00437574390515469	47992.2864107337	65960.2569013134	17303.8433846637	140789.700938053	29405.7241125196	118773.298924568
Pnigra	FR_PO_04	2.48661909309064e-05	200	0.00205004478449282	0.000537803452395346	0.00437574390515469	48004.2295963445	65960.2569013134	17303.8433846637	140789.700938053	29405.7241125196	118773.298924568
Pnigra	FR_PO_04	2.48661909309064e-05	200	0.00205004478449282	0.000537803452395346	0.00437574390515469	48004.2295963445	65960.2569013134	17303.8433846637	140789.700938053	29405.7241125196	118773.298924568
Pnigra	FR_PO_04	2.48680441520607e-05	200	0.00205004478449282	0.000537803452395346	0.00437574390515469	48007.8072433604	65960.2569013134	17303.8433846637	140789.700938053	29405.7241125196	118773.298924568
Pnigra	FR_PO_04	2.48680441520607e-05	200	0.00205004478449282	0.000537803452395346	0.00437574390515469	48007.8072433604	65960.2569013134	17303.8433846637	140789.700938053	29405.7241125196	118773.298924568
Pnigra	FR_PO_04	2.48711413109128e-05	200	0.00205004478449282	0.000537803452395346	0.00437574390515469	48013.7863145035	65960.2569013134	17303.8433846637	140789.700938053	29405.7241125196	118773.298924568
Pnigra	FR_PO_04	2.48711413109128e-05	200	0.00205004478449282	0.000537803452395346	0.00437574390515469	48013.7863145035	65960.2569013134	17303.8433846637	140789.700938053	29405.7241125196	118773.298924568
Pnigra	FR_PO_04	2.49109059668089e-05	200	0.00205004478449282	0.000537803452395346	0.00437574390515469	48090.5520594766	65960.2569013134	17303.8433846637	140789.700938053	29405.7241125196	118773.298924568
Pnigra	FR_PO_04	2.49109059668089e-05	200	0.00205004478449282	0.000537803452395346	0.00437574390515469	48090.5520594766	65960.2569013134	17303.8433846637	140789.700938053	29405.7241125196	118773.298924568
Pnigra	FR_PO_04	2.4961245563559e-05	200	0.00205004478449282	0.000537803452395346	0.00437574390515469	48187.7327481834	65960.2569013134	17303.8433846637	140789.700938053	29405.7241125196	118773.298924568
Pnigra	FR_PO_04	2.4961245563559e-05	200	0.00205004478449282	0.000537803452395346	0.00437574390515469	48187.7327481834	65960.2569013134	17303.8433846637	140789.700938053	29405.7241125196	118773.298924568
Pnigra	FR_PO_04	2.49741262234377e-05	200	0.00205004478449282	0.000537803452395346	0.00437574390515469	48212.5988869454	65960.2569013134	17303.8433846637	140789.700938053	29405.7241125196	118773.298924568
Pnigra	FR_PO_04	2.49741262234377e-05	200	0.0020633324766912	0.000537803452395346	0.00437574390515469	48212.5988869454	66387.7888253281	17303.8433846637	140789.700938053	29462.9142623425	118773.298924568
Pnigra	FR_PO_04	2.49792005265491e-05	200	0.0020633324766912	0.000537803452395346	0.00437574390515469	48222.394838898	66387.7888253281	17303.8433846637	140789.700938053	29462.9142623425	118773.298924568
Pnigra	FR_PO_04	2.49792005265491e-05	200	0.0020633324766912	0.000537803452395346	0.00437574390515469	48222.394838898	66387.7888253281	17303.8433846637	140789.700938053	29462.9142623425	118773.298924568
Pnigra	FR_PO_04	2.50017580733367e-05	200	0.0020633324766912	0.000537803452395346	0.00437574390515469	48265.9422265188	66387.7888253281	17303.8433846637	140789.700938053	29462.9142623425	118773.298924568
Pnigra	FR_PO_04	2.50017580733367e-05	200	0.0020633324766912	0.000537803452395346	0.00437574390515469	48265.9422265188	66387.7888253281	17303.8433846637	140789.700938053	29462.9142623425	118773.298924568
Pnigra	FR_PO_04	2.50630926953103e-05	200	0.0020633324766912	0.000537803452395346	0.00437574390515469	48384.3488326454	66387.7888253281	17303.8433846637	140789.700938053	29462.9142623425	118773.298924568
Pnigra	FR_PO_04	2.50630926953103e-05	200	0.0020633324766912	0.000537803452395346	0.00437574390515469	48384.3488326454	66387.7888253281	17303.8433846637	140789.700938053	29462.9142623425	118773.298924568
Pnigra	FR_PO_04	2.50673115130751e-05	200	0.0020633324766912	0.000537803452395346	0.00437574390515469	48392.4932684848	66387.7888253281	17303.8433846637	140789.700938053	29462.9142623425	118773.298924568
Pnigra	FR_PO_04	2.50673115130751e-05	200	0.0020633324766912	0.000537803452395346	0.00437574390515469	48392.4932684848	66387.7888253281	17303.8433846637	140789.700938053	29462.9142623425	118773.298924568
Pnigra	FR_PO_04	2.5131815197453e-05	200	0.0020633324766912	0.000537803452395346	0.00437574390515469	48517.0177557009	66387.7888253281	17303.8433846637	140789.700938053	29462.9142623425	118773.298924568
Pnigra	FR_PO_04	2.5131815197453e-05	200	0.00209080218320141	0.000537803452395346	0.00437574390515469	48517.0177557009	67271.627516133	17303.8433846637	140789.700938053	29632.5432188792	118773.298924568
Pnigra	FR_PO_04	2.51454444193645e-05	200	0.00209080218320141	0.000537803452395346	0.00437574390515469	48543.3289949122	67271.627516133	17303.8433846637	140789.700938053	29632.5432188792	118773.298924568
Pnigra	FR_PO_04	2.51454444193645e-05	200	0.00209080218320141	0.000537803452395346	0.00437574390515469	48543.3289949122	67271.627516133	17303.8433846637	140789.700938053	29632.5432188792	118773.298924568
Pnigra	FR_PO_04	2.5158882734457e-05	200	0.00209080218320141	0.000537803452395346	0.00437574390515469	48569.2716881409	67271.627516133	17303.8433846637	140789.700938053	29632.5432188792	118773.298924568
Pnigra	FR_PO_04	2.5158882734457e-05	200	0.00209080218320141	0.000537803452395346	0.00437574390515469	48569.2716881409	67271.627516133	17303.8433846637	140789.700938053	29632.5432188792	118773.298924568
Pnigra	FR_PO_04	2.51767150634174e-05	200	0.00209080218320141	0.000537803452395346	0.00437574390515469	48603.6970336243	67271.627516133	17303.8433846637	140789.700938053	29632.5432188792	118773.298924568
Pnigra	FR_PO_04	2.51767150634174e-05	200	0.00209080218320141	0.000537803452395346	0.00437574390515469	48603.6970336243	67271.627516133	17303.8433846637	140789.700938053	29462.9142623425	118773.298924568
Pnigra	FR_PO_04	2.51849976208218e-05	200	0.00209080218320141	0.000537803452395346	0.00437574390515469	48619.686526683	67271.627516133	17303.8433846637	140789.700938053	29462.9142623425	118773.298924568
Pnigra	FR_PO_04	2.51849976208218e-05	200	0.00209080218320141	0.000537803452395346	0.00437574390515469	48619.686526683	67271.627516133	17303.8433846637	140789.700938053	29462.9142623425	118773.298924568
Pnigra	FR_PO_04	2.52613620652777e-05	200	0.00209080218320141	0.000537803452395346	0.00437574390515469	48767.1082341269	67271.627516133	17303.8433846637	140789.700938053	29462.9142623425	118773.298924568
Pnigra	FR_PO_04	2.52613620652777e-05	200	0.00209080218320141	0.000537803452395346	0.00437574390515469	48767.1082341269	67271.627516133	17303.8433846637	140789.700938053	29462.9142623425	118773.298924568
Pnigra	FR_PO_04	2.52708972813208e-05	200	0.00209080218320141	0.000537803452395346	0.00437574390515469	48785.5159871057	67271.627516133	17303.8433846637	140789.700938053	29462.9142623425	118773.298924568
Pnigra	FR_PO_04	2.52708972813208e-05	200	0.00209080218320141	0.000537803452395346	0.00437574390515469	48785.5159871057	67271.627516133	17303.8433846637	140789.700938053	29462.9142623425	118773.298924568
Pnigra	FR_PO_04	2.52844052605667e-05	200	0.00209080218320141	0.000537803452395346	0.00437574390515469	48811.5931671172	67271.627516133	17303.8433846637	140789.700938053	29462.9142623425	118773.298924568
Pnigra	FR_PO_04	2.52844052605667e-05	200	0.00209080218320141	0.000537803452395346	0.00437574390515469	48811.5931671172	67271.627516133	17303.8433846637	140789.700938053	29462.9142623425	118773.298924568
Pnigra	FR_PO_04	2.5290861601053e-05	200	0.00209080218320141	0.000537803452395346	0.00437574390515469	48824.05714489	67271.627516133	17303.8433846637	140789.700938053	29462.9142623425	118773.298924568
Pnigra	FR_PO_04	2.5290861601053e-05	200	0.00209080218320141	0.000537803452395346	0.00437574390515469	48824.05714489	67271.627516133	17303.8433846637	140789.700938053	29462.9142623425	118773.298924568
Pnigra	FR_PO_04	2.52972887532632e-05	200	0.00209080218320141	0.000537803452395346	0.00437574390515469	48836.4647746394	67271.627516133	17303.8433846637	140789.700938053	29462.9142623425	118773.298924568
Pnigra	FR_PO_04	2.52972887532632e-05	200	0.00209080218320141	0.000537803452395346	0.00437574390515469	48836.4647746394	67271.627516133	17303.8433846637	140789.700938053	29462.9142623425	118773.298924568
Pnigra	FR_PO_04	2.53418095220929e-05	200	0.00209080218320141	0.000537803452395346	0.00437574390515469	48922.4122048125	67271.627516133	17303.8433846637	140789.700938053	29462.9142623425	118773.298924568
Pnigra	FR_PO_04	2.53418095220929e-05	200	0.00209080218320141	0.000537803452395346	0.00437574390515469	48922.4122048125	67271.627516133	17303.8433846637	140789.700938053	29462.9142623425	118773.298924568
Pnigra	FR_PO_04	2.53445423097809e-05	200	0.00209080218320141	0.000537803452395346	0.00437574390515469	48927.6878567199	67271.627516133	17303.8433846637	140789.700938053	29462.9142623425	118773.298924568
Pnigra	FR_PO_04	2.53445423097809e-05	200	0.00209080218320141	0.000537803452395346	0.00437574390515469	48927.6878567199	67271.627516133	17303.8433846637	140789.700938053	29462.9142623425	118773.298924568
Pnigra	FR_PO_04	2.53481361611462e-05	200	0.00209080218320141	0.000537803452395346	0.00437574390515469	48934.6257937186	67271.627516133	17303.8433846637	140789.700938053	29462.9142623425	118773.298924568
Pnigra	FR_PO_04	2.53481361611462e-05	200	0.00209080218320141	0.000537803452395346	0.00437574390515469	48934.6257937186	67271.627516133	17303.8433846637	140789.700938053	29462.9142623425	118773.298924568
Pnigra	FR_PO_04	2.53565744853593e-05	200	0.00209080218320141	0.000537803452395346	0.00437574390515469	48950.9159949022	67271.627516133	17303.8433846637	140789.700938053	29462.9142623425	118773.298924568
Pnigra	FR_PO_04	2.53565744853593e-05	200	0.00209080218320141	0.000537803452395346	0.00437574390515469	48950.9159949022	67271.627516133	17303.8433846637	140789.700938053	29462.9142623425	118773.298924568
Pnigra	FR_PO_04	2.54123031752856e-05	200	0.00209080218320141	0.000537803452395346	0.00437574390515469	49058.5003383893	67271.627516133	17303.8433846637	140789.700938053	29462.9142623425	118773.298924568
Pnigra	FR_PO_04	2.54123031752856e-05	200	0.00209080218320141	0.000537803452395346	0.00437574390515469	49058.5003383893	67271.627516133	17303.8433846637	140789.700938053	29462.9142623425	118773.298924568
Pnigra	FR_PO_04	2.542545846478e-05	200	0.00209080218320141	0.000537803452395346	0.00437574390515469	49083.8966501544	67271.627516133	17303.8433846637	140789.700938053	29462.9142623425	118773.298924568
Pnigra	FR_PO_04	2.542545846478e-05	200	0.00209080218320141	0.000537803452395346	0.00437574390515469	49083.8966501544	67271.627516133	17303.8433846637	140789.700938053	29462.9142623425	118773.298924568
Pnigra	FR_PO_04	2.55043376448723e-05	200	0.00209080218320141	0.000537803452395346	0.00437574390515469	49236.1730595991	67271.627516133	17303.8433846637	140789.700938053	29462.9142623425	118773.298924568
Pnigra	FR_PO_04	2.55043376448723e-05	200	0.00209080218320141	0.000537803452395346	0.00437574390515469	49236.1730595991	67271.627516133	17303.8433846637	140789.700938053	29462.9142623425	118773.298924568
Pnigra	FR_PO_04	2.55279782073619e-05	200	0.00209080218320141	0.000537803452395346	0.00437574390515469	49281.8112111233	67271.627516133	17303.8433846637	140789.700938053	29462.9142623425	118773.298924568
Pnigra	FR_PO_04	2.55279782073619e-05	200	0.00209080218320141	0.000537803452395346	0.00437574390515469	49281.8112111233	67271.627516133	17303.8433846637	140789.700938053	29462.9142623425	118773.298924568
Pnigra	FR_PO_04	2.55321360890978e-05	200	0.00209080218320141	0.000537803452395346	0.00437574390515469	49289.8380098414	67271.627516133	17303.8433846637	140789.700938053	29462.9142623425	118773.298924568
Pnigra	FR_PO_04	2.55321360890978e-05	200	0.00211815331722539	0.000537803452395346	0.00437574390515469	49289.8380098414	68151.6511333782	17303.8433846637	140789.700938053	29462.9142623425	118773.298924568
Pnigra	FR_PO_04	2.5532664256238e-05	200	0.00211815331722539	0.000537803452395346	0.00437574390515469	49290.8576375251	68151.6511333782	17303.8433846637	140789.700938053	29462.9142623425	118773.298924568
Pnigra	FR_PO_04	2.5532664256238e-05	200	0.00211815331722539	0.000537803452395346	0.00437574390515469	49290.8576375251	68151.6511333782	17303.8433846637	140789.700938053	29462.9142623425	118773.298924568
Pnigra	FR_PO_04	2.55350899727931e-05	200	0.00211815331722539	0.000537803452395346	0.00437574390515469	49295.5404880175	68151.6511333782	17303.8433846637	140789.700938053	29462.9142623425	118773.298924568
Pnigra	FR_PO_04	2.55350899727931e-05	200	0.00211815331722539	0.000537803452395346	0.00437574390515469	49295.5404880175	68151.6511333782	17303.8433846637	140789.700938053	29462.9142623425	118773.298924568
Pnigra	FR_PO_04	2.55564636456317e-05	200	0.00211815331722539	0.000537803452395346	0.00437574390515469	49336.8024046943	68151.6511333782	17303.8433846637	140789.700938053	29462.9142623425	118773.298924568
Pnigra	FR_PO_04	2.55564636456317e-05	200	0.00211815331722539	0.000537803452395346	0.00437574390515469	49336.8024046943	68151.6511333782	17303.8433846637	140789.700938053	29462.9142623425	118773.298924568
Pnigra	FR_PO_04	2.55875507271264e-05	200	0.00211815331722539	0.000537803452395346	0.00437574390515469	49396.8160755336	68151.6511333782	17303.8433846637	140789.700938053	29462.9142623425	118773.298924568
Pnigra	FR_PO_04	2.55875507271264e-05	200	0.00211815331722539	0.000537803452395346	0.00437574390515469	49396.8160755336	68151.6511333782	17303.8433846637	140789.700938053	29462.9142623425	118773.298924568
Pnigra	FR_PO_04	2.55924121906586e-05	200	0.00211815331722539	0.000537803452395346	0.00437574390515469	49406.2011402676	68151.6511333782	17303.8433846637	140789.700938053	29462.9142623425	118773.298924568
Pnigra	FR_PO_04	2.55924121906586e-05	200	0.00211815331722539	0.000537803452395346	0.00437574390515469	49406.2011402676	68151.6511333782	17303.8433846637	140789.700938053	29462.9142623425	118773.298924568
Pnigra	FR_PO_04	2.56140748045137e-05	200	0.00211815331722539	0.000537803452395346	0.00437574390515469	49448.0208581346	68151.6511333782	17303.8433846637	140789.700938053	29462.9142623425	118773.298924568
Pnigra	FR_PO_04	2.56140748045137e-05	200	0.00211815331722539	0.000537803452395346	0.00437574390515469	49448.0208581346	68151.6511333782	17303.8433846637	140789.700938053	29462.9142623425	118773.298924568
Pnigra	FR_PO_04	2.56239733403439e-05	200	0.00211815331722539	0.000537803452395346	0.00437574390515469	49467.130000664	68151.6511333782	17303.8433846637	140789.700938053	29462.9142623425	118773.298924568
Pnigra	FR_PO_04	2.56239733403439e-05	200	0.00209080218320141	0.000537803452395346	0.00437574390515469	49467.130000664	67271.627516133	17303.8433846637	140789.700938053	29462.9142623425	118773.298924568
Pnigra	FR_PO_04	2.56291258968405e-05	200	0.00209080218320141	0.000537803452395346	0.00437574390515469	49477.0770209276	67271.627516133	17303.8433846637	140789.700938053	29462.9142623425	118773.298924568
Pnigra	FR_PO_04	2.56291258968405e-05	200	0.00209080218320141	0.000537803452395346	0.00437574390515469	49477.0770209276	67271.627516133	17303.8433846637	140789.700938053	29462.9142623425	118773.298924568
Pnigra	FR_PO_04	2.56383935726422e-05	200	0.00209080218320141	0.000537803452395346	0.00437574390515469	49494.968286954	67271.627516133	17303.8433846637	140789.700938053	29462.9142623425	118773.298924568
Pnigra	FR_PO_04	2.56383935726422e-05	200	0.00209080218320141	0.000537803452395346	0.00437574390515469	49494.968286954	67271.627516133	17303.8433846637	140789.700938053	29462.9142623425	118773.298924568
Pnigra	FR_PO_04	2.56787758253591e-05	200	0.00209080218320141	0.000537803452395346	0.00437574390515469	49572.926303782	67271.627516133	17303.8433846637	140789.700938053	29462.9142623425	118773.298924568
Pnigra	FR_PO_04	2.56787758253591e-05	200	0.00209080218320141	0.000516222390782717	0.00437574390515469	49572.926303782	67271.627516133	16609.4720329059	140789.700938053	29405.7241125196	118773.298924568
Pnigra	FR_PO_04	2.57388664858056e-05	200	0.00209080218320141	0.000516222390782717	0.00437574390515469	49688.9314397791	67271.627516133	16609.4720329059	140789.700938053	29405.7241125196	118773.298924568
Pnigra	FR_PO_04	2.57388664858056e-05	200	0.00209080218320141	0.000516222390782717	0.00437574390515469	49688.9314397791	67271.627516133	16609.4720329059	140789.700938053	29405.7241125196	118773.298924568
Pnigra	FR_PO_04	2.57767758666635e-05	200	0.00209080218320141	0.000516222390782717	0.00437574390515469	49762.1155727095	67271.627516133	16609.4720329059	140789.700938053	29405.7241125196	118773.298924568
Pnigra	FR_PO_04	2.57767758666635e-05	200	0.00209080218320141	0.000516222390782717	0.00437574390515469	49762.1155727095	67271.627516133	16609.4720329059	140789.700938053	29405.7241125196	118773.298924568
Pnigra	FR_PO_04	2.57828819702426e-05	200	0.00209080218320141	0.000516222390782717	0.00437574390515469	49773.9034174568	67271.627516133	16609.4720329059	140789.700938053	29405.7241125196	118773.298924568
Pnigra	FR_PO_04	2.57828819702426e-05	200	0.00209080218320141	0.000516222390782717	0.00437574390515469	49773.9034174568	67271.627516133	16609.4720329059	140789.700938053	29405.7241125196	118773.298924568
Pnigra	FR_PO_04	2.57983786430772e-05	200	0.00209080218320141	0.000516222390782717	0.00437574390515469	49803.8197742803	67271.627516133	16609.4720329059	140789.700938053	29405.7241125196	118773.298924568
Pnigra	FR_PO_04	2.57983786430772e-05	200	0.00209080218320141	0.000516222390782717	0.00437574390515469	49803.8197742803	67271.627516133	16609.4720329059	140789.700938053	29405.7241125196	118773.298924568
Pnigra	FR_PO_04	2.58549025497391e-05	200	0.00209080218320141	0.000516222390782717	0.00437574390515469	49912.9392852106	67271.627516133	16609.4720329059	140789.700938053	29405.7241125196	118773.298924568
Pnigra	FR_PO_04	2.58549025497391e-05	200	0.00209080218320141	0.000516222390782717	0.00437574390515469	49912.9392852106	67271.627516133	16609.4720329059	140789.700938053	29405.7241125196	118773.298924568
Pnigra	FR_PO_04	2.58662124784896e-05	200	0.00209080218320141	0.000516222390782717	0.00437574390515469	49934.7731244972	67271.627516133	16609.4720329059	140789.700938053	29405.7241125196	118773.298924568
Pnigra	FR_PO_04	2.58662124784896e-05	200	0.00211815331722539	0.000516222390782717	0.00437574390515469	49934.7731244972	68151.6511333782	16609.4720329059	140789.700938053	29462.9142623425	118773.298924568
Pnigra	FR_PO_04	2.59092929369938e-05	200	0.00211815331722539	0.000516222390782717	0.00437574390515469	50017.9400328065	68151.6511333782	16609.4720329059	140789.700938053	29462.9142623425	118773.298924568
Pnigra	FR_PO_04	2.59092929369938e-05	200	0.00211815331722539	0.000516222390782717	0.00437574390515469	50017.9400328065	68151.6511333782	16609.4720329059	140789.700938053	29462.9142623425	118773.298924568
Pnigra	FR_PO_04	2.59096705565959e-05	200	0.00211815331722539	0.000516222390782717	0.00437574390515469	50018.6690281775	68151.6511333782	16609.4720329059	140789.700938053	29462.9142623425	118773.298924568
Pnigra	FR_PO_04	2.59096705565959e-05	200	0.00211815331722539	0.000516222390782717	0.00437574390515469	50018.6690281775	68151.6511333782	16609.4720329059	140789.700938053	29462.9142623425	118773.298924568
Pnigra	FR_PO_04	2.59660737546941e-05	200	0.00211815331722539	0.000516222390782717	0.00437574390515469	50127.5555109925	68151.6511333782	16609.4720329059	140789.700938053	29462.9142623425	118773.298924568
Pnigra	FR_PO_04	2.59660737546941e-05	200	0.00211815331722539	0.000516222390782717	0.00437574390515469	50127.5555109925	68151.6511333782	16609.4720329059	140789.700938053	29462.9142623425	118773.298924568
Pnigra	FR_PO_04	2.59672297784199e-05	200	0.00211815331722539	0.000516222390782717	0.00437574390515469	50129.7872170269	68151.6511333782	16609.4720329059	140789.700938053	29462.9142623425	118773.298924568
Pnigra	FR_PO_04	2.59672297784199e-05	200	0.00211815331722539	0.000516222390782717	0.00437574390515469	50129.7872170269	68151.6511333782	16609.4720329059	140789.700938053	29462.9142623425	118773.298924568
Pnigra	FR_PO_04	2.59766018365013e-05	200	0.00211815331722539	0.000516222390782717	0.00437574390515469	50147.8799932458	68151.6511333782	16609.4720329059	140789.700938053	29462.9142623425	118773.298924568
Pnigra	FR_PO_04	2.59766018365013e-05	200	0.00211815331722539	0.000516222390782717	0.00437574390515469	50147.8799932458	68151.6511333782	16609.4720329059	140789.700938053	29462.9142623425	118773.298924568
Pnigra	FR_PO_04	2.60242111128081e-05	200	0.00211815331722539	0.000516222390782717	0.00437574390515469	50239.7897930658	68151.6511333782	16609.4720329059	140789.700938053	29462.9142623425	118773.298924568
Pnigra	FR_PO_04	2.60242111128081e-05	200	0.00211815331722539	0.000516222390782717	0.00437574390515469	50239.7897930658	68151.6511333782	16609.4720329059	140789.700938053	29462.9142623425	118773.298924568
Pnigra	FR_PO_04	2.6052297699356e-05	200	0.00211815331722539	0.000516222390782717	0.00437574390515469	50294.0110026178	68151.6511333782	16609.4720329059	140789.700938053	29462.9142623425	118773.298924568
Pnigra	FR_PO_04	2.6052297699356e-05	200	0.00211815331722539	0.000516222390782717	0.00437574390515469	50294.0110026178	68151.6511333782	16609.4720329059	140789.700938053	29462.9142623425	118773.298924568
Pnigra	FR_PO_04	2.60830221880179e-05	200	0.00211815331722539	0.000516222390782717	0.00437574390515469	50353.3246872932	68151.6511333782	16609.4720329059	140789.700938053	29462.9142623425	118773.298924568
Pnigra	FR_PO_04	2.60830221880179e-05	200	0.00211815331722539	0.000516222390782717	0.00437574390515469	50353.3246872932	68151.6511333782	16609.4720329059	140789.700938053	29462.9142623425	118773.298924568
Pnigra	FR_PO_04	2.60843703363826e-05	200	0.00211815331722539	0.000516222390782717	0.00437574390515469	50355.9272903139	68151.6511333782	16609.4720329059	140789.700938053	29462.9142623425	118773.298924568
Pnigra	FR_PO_04	2.60843703363826e-05	200	0.00211815331722539	0.000516222390782717	0.00437574390515469	50355.9272903139	68151.6511333782	16609.4720329059	140789.700938053	29462.9142623425	118773.298924568
Pnigra	FR_PO_04	2.61567939343163e-05	200	0.00211815331722539	0.000516222390782717	0.00437574390515469	50495.7411859389	68151.6511333782	16609.4720329059	140789.700938053	29462.9142623425	118773.298924568
Pnigra	FR_PO_04	2.61567939343163e-05	200	0.00212854771659994	0.000537803452395346	0.00437574390515469	50495.7411859389	68486.0912676945	17303.8433846637	140789.700938053	29632.5432188792	118773.298924568
Pnigra	FR_PO_04	2.61656916678829e-05	200	0.00212854771659994	0.000537803452395346	0.00437574390515469	50512.9182777663	68486.0912676945	17303.8433846637	140789.700938053	29632.5432188792	118773.298924568
Pnigra	FR_PO_04	2.61656916678829e-05	200	0.00212854771659994	0.000537803452395346	0.00437574390515469	50512.9182777663	68486.0912676945	17303.8433846637	140789.700938053	29632.5432188792	118773.298924568
Pnigra	FR_PO_04	2.61830384772388e-05	200	0.00212854771659994	0.000537803452395346	0.00437574390515469	50546.4063267159	68486.0912676945	17303.8433846637	140789.700938053	29632.5432188792	118773.298924568
Pnigra	FR_PO_04	2.61830384772388e-05	200	0.00212854771659994	0.000537803452395346	0.00437574390515469	50546.4063267159	68486.0912676945	17303.8433846637	140789.700938053	29632.5432188792	118773.298924568
Pnigra	FR_PO_04	2.62095203094994e-05	200	0.00212854771659994	0.000537803452395346	0.00437574390515469	50597.5295550182	68486.0912676945	17303.8433846637	140789.700938053	29632.5432188792	118773.298924568
Pnigra	FR_PO_04	2.62095203094994e-05	200	0.00212854771659994	0.000537803452395346	0.00437574390515469	50597.5295550182	68486.0912676945	17303.8433846637	140789.700938053	29632.5432188792	118773.298924568
Pnigra	FR_PO_04	2.621535022234e-05	200	0.00212854771659994	0.000537803452395346	0.00437574390515469	50608.7842130115	68486.0912676945	17303.8433846637	140789.700938053	29632.5432188792	118773.298924568
Pnigra	FR_PO_04	2.621535022234e-05	200	0.00212854771659994	0.000537803452395346	0.00437574390515469	50608.7842130115	68486.0912676945	17303.8433846637	140789.700938053	29632.5432188792	118773.298924568
Pnigra	FR_PO_04	2.62289592516839e-05	200	0.00212854771659994	0.000537803452395346	0.00437574390515469	50635.0564704322	68486.0912676945	17303.8433846637	140789.700938053	29632.5432188792	118773.298924568
Pnigra	FR_PO_04	2.62289592516839e-05	200	0.00212854771659994	0.000537803452395346	0.00437574390515469	50635.0564704322	68486.0912676945	17303.8433846637	140789.700938053	29632.5432188792	118773.298924568
Pnigra	FR_PO_04	2.62521455213636e-05	200	0.00212854771659994	0.000537803452395346	0.00437574390515469	50679.8176088101	68486.0912676945	17303.8433846637	140789.700938053	29632.5432188792	118773.298924568
Pnigra	FR_PO_04	2.62521455213636e-05	200	0.00212854771659994	0.000537803452395346	0.00437574390515469	50679.8176088101	68486.0912676945	17303.8433846637	140789.700938053	29632.5432188792	118773.298924568
Pnigra	FR_PO_04	2.62666427940176e-05	200	0.00212854771659994	0.000537803452395346	0.00437574390515469	50707.8046216556	68486.0912676945	17303.8433846637	140789.700938053	29632.5432188792	118773.298924568
Pnigra	FR_PO_04	2.62666427940176e-05	200	0.00213291590216094	0.000537803452395346	0.00437574390515469	50707.8046216556	68626.637778666	17303.8433846637	140789.700938053	30388.1235309321	119085.535730251
Pnigra	FR_PO_04	2.63044799764992e-05	200	0.00213291590216094	0.000537803452395346	0.00437574390515469	50780.8493754812	68626.637778666	17303.8433846637	140789.700938053	30388.1235309321	119085.535730251
Pnigra	FR_PO_04	2.63044799764992e-05	200	0.00213291590216094	0.000537803452395346	0.00437574390515469	50780.8493754812	68626.637778666	17303.8433846637	140789.700938053	30388.1235309321	119085.535730251
Pnigra	FR_PO_04	2.63187321023616e-05	200	0.00213291590216094	0.000537803452395346	0.00437574390515469	50808.3631319722	68626.637778666	17303.8433846637	140789.700938053	30388.1235309321	119085.535730251
Pnigra	FR_PO_04	2.63187321023616e-05	200	0.00213291590216094	0.000537803452395346	0.00437574390515469	50808.3631319722	68626.637778666	17303.8433846637	140789.700938053	30388.1235309321	119085.535730251
Pnigra	FR_PO_04	2.63595976263348e-05	200	0.00213291590216094	0.000537803452395346	0.00437574390515469	50887.2541048935	68626.637778666	17303.8433846637	140789.700938053	30388.1235309321	119085.535730251
Pnigra	FR_PO_04	2.63595976263348e-05	200	0.00213291590216094	0.000537803452395346	0.00437574390515469	50887.2541048935	68626.637778666	17303.8433846637	140789.700938053	30388.1235309321	119085.535730251
Pnigra	FR_PO_04	2.63707150916219e-05	200	0.00213291590216094	0.000537803452395346	0.00437574390515469	50908.7163930925	68626.637778666	17303.8433846637	140789.700938053	30388.1235309321	119085.535730251
Pnigra	FR_PO_04	2.63707150916219e-05	200	0.00213291590216094	0.000537803452395346	0.00437574390515469	50908.7163930925	68626.637778666	17303.8433846637	140789.700938053	30388.1235309321	119085.535730251
Pnigra	FR_PO_04	2.6371742575666e-05	200	0.00213291590216094	0.000537803452395346	0.00437574390515469	50910.6999530232	68626.637778666	17303.8433846637	140789.700938053	30388.1235309321	119085.535730251
Pnigra	FR_PO_04	2.6371742575666e-05	200	0.00213291590216094	0.000537803452395346	0.00437574390515469	50910.6999530232	68626.637778666	17303.8433846637	140789.700938053	30388.1235309321	119085.535730251
Pnigra	FR_PO_04	2.63873870347758e-05	200	0.00213291590216094	0.000537803452395346	0.00437574390515469	50940.9016115362	68626.637778666	17303.8433846637	140789.700938053	30388.1235309321	119085.535730251
Pnigra	FR_PO_04	2.63873870347758e-05	200	0.00213291590216094	0.000537803452395346	0.00437574390515469	50940.9016115362	68626.637778666	17303.8433846637	140789.700938053	30388.1235309321	119085.535730251
Pnigra	FR_PO_04	2.63877298068527e-05	200	0.00213291590216094	0.000537803452395346	0.00437574390515469	50941.5633336926	68626.637778666	17303.8433846637	140789.700938053	30388.1235309321	119085.535730251
Pnigra	FR_PO_04	2.63877298068527e-05	200	0.00213291590216094	0.000537803452395346	0.00437574390515469	50941.5633336926	68626.637778666	17303.8433846637	140789.700938053	30388.1235309321	119085.535730251
Pnigra	FR_PO_04	2.64126544911756e-05	200	0.00213291590216094	0.000537803452395346	0.00437574390515469	50989.680484895	68626.637778666	17303.8433846637	140789.700938053	30388.1235309321	119085.535730251
Pnigra	FR_PO_04	2.64126544911756e-05	200	0.00213291590216094	0.000537803452395346	0.00437574390515469	50989.680484895	68626.637778666	17303.8433846637	140789.700938053	30388.1235309321	119085.535730251
Pnigra	FR_PO_04	2.64197062543469e-05	200	0.00213291590216094	0.000537803452395346	0.00437574390515469	51003.2939273107	68626.637778666	17303.8433846637	140789.700938053	30388.1235309321	119085.535730251
Pnigra	FR_PO_04	2.64197062543469e-05	200	0.00213291590216094	0.000537803452395346	0.00437574390515469	51003.2939273107	68626.637778666	17303.8433846637	140789.700938053	30388.1235309321	119085.535730251
Pnigra	FR_PO_04	2.64214662819581e-05	200	0.00213291590216094	0.000537803452395346	0.00437574390515469	51006.6916640118	68626.637778666	17303.8433846637	140789.700938053	30388.1235309321	119085.535730251
Pnigra	FR_PO_04	2.64214662819581e-05	200	0.00213291590216094	0.000537803452395346	0.00437574390515469	51006.6916640118	68626.637778666	17303.8433846637	140789.700938053	30388.1235309321	119085.535730251
Pnigra	FR_PO_04	2.64724596326334e-05	200	0.00213291590216094	0.000537803452395346	0.00437574390515469	51105.1344259333	68626.637778666	17303.8433846637	140789.700938053	30388.1235309321	119085.535730251
Pnigra	FR_PO_04	2.64724596326334e-05	200	0.00213291590216094	0.000537803452395346	0.00437574390515469	51105.1344259333	68626.637778666	17303.8433846637	140789.700938053	30388.1235309321	119085.535730251
Pnigra	FR_PO_04	2.6483586115949e-05	200	0.00213291590216094	0.000537803452395346	0.00437574390515469	51126.6141234536	68626.637778666	17303.8433846637	140789.700938053	30388.1235309321	119085.535730251
Pnigra	FR_PO_04	2.6483586115949e-05	200	0.00213291590216094	0.000537803452395346	0.00437574390515469	51126.6141234536	68626.637778666	17303.8433846637	140789.700938053	30388.1235309321	119085.535730251
Pnigra	FR_PO_04	2.64925994565129e-05	200	0.00213291590216094	0.000537803452395346	0.00437574390515469	51144.0143948125	68626.637778666	17303.8433846637	140789.700938053	30388.1235309321	119085.535730251
Pnigra	FR_PO_04	2.64925994565129e-05	200	0.00213291590216094	0.000537803452395346	0.00437574390515469	51144.0143948125	68626.637778666	17303.8433846637	140789.700938053	30388.1235309321	119085.535730251
Pnigra	FR_PO_04	2.65672956467273e-05	200	0.00213291590216094	0.000537803452395346	0.00437574390515469	51288.2155342226	68626.637778666	17303.8433846637	140789.700938053	30388.1235309321	119085.535730251
Pnigra	FR_PO_04	2.65672956467273e-05	200	0.00213291590216094	0.000537803452395346	0.00437574390515469	51288.2155342226	68626.637778666	17303.8433846637	140789.700938053	30388.1235309321	119085.535730251
Pnigra	FR_PO_04	2.65807971422088e-05	200	0.00213291590216094	0.000537803452395346	0.00437574390515469	51314.2801973144	68626.637778666	17303.8433846637	140789.700938053	30388.1235309321	119085.535730251
Pnigra	FR_PO_04	2.65807971422088e-05	200	0.00213291590216094	0.000537803452395346	0.00437574390515469	51314.2801973144	68626.637778666	17303.8433846637	140789.700938053	30388.1235309321	119085.535730251
Pnigra	FR_PO_04	2.67105412711097e-05	200	0.00213291590216094	0.000537803452395346	0.00437574390515469	51564.7514886287	68626.637778666	17303.8433846637	140789.700938053	30388.1235309321	119085.535730251
Pnigra	FR_PO_04	2.67105412711097e-05	200	0.00213291590216094	0.000537803452395346	0.00437574390515469	51564.7514886287	68626.637778666	17303.8433846637	140789.700938053	30388.1235309321	119085.535730251
Pnigra	FR_PO_04	2.68219551346062e-05	200	0.00213291590216094	0.000537803452395346	0.00437574390515469	51779.8361671934	68626.637778666	17303.8433846637	140789.700938053	30388.1235309321	119085.535730251
Pnigra	FR_PO_04	2.68219551346062e-05	200	0.00213291590216094	0.000537803452395346	0.00437574390515469	51779.8361671934	68626.637778666	17303.8433846637	140789.700938053	30388.1235309321	119085.535730251
Pnigra	FR_PO_04	2.68234053518437e-05	200	0.00213291590216094	0.000537803452395346	0.00437574390515469	51782.6358143701	68626.637778666	17303.8433846637	140789.700938053	30388.1235309321	119085.535730251
Pnigra	FR_PO_04	2.68234053518437e-05	200	0.00213291590216094	0.000537803452395346	0.00437574390515469	51782.6358143701	68626.637778666	17303.8433846637	140789.700938053	30388.1235309321	119085.535730251
Pnigra	FR_PO_04	2.68356114632113e-05	200	0.00213291590216094	0.000537803452395346	0.00437574390515469	51806.1997359292	68626.637778666	17303.8433846637	140789.700938053	30388.1235309321	119085.535730251
Pnigra	FR_PO_04	2.68356114632113e-05	200	0.00213291590216094	0.000537803452395346	0.00437574390515469	51806.1997359292	68626.637778666	17303.8433846637	140789.700938053	30388.1235309321	119085.535730251
Pnigra	FR_PO_04	2.68621999103447e-05	200	0.00213291590216094	0.000537803452395346	0.00437574390515469	51857.5287844493	68626.637778666	17303.8433846637	140789.700938053	30388.1235309321	119085.535730251
Pnigra	FR_PO_04	2.68621999103447e-05	200	0.00213291590216094	0.000537803452395346	0.00437574390515469	51857.5287844493	68626.637778666	17303.8433846637	140789.700938053	30388.1235309321	119085.535730251
Pnigra	FR_PO_04	2.68786072766818e-05	200	0.00213291590216094	0.000537803452395346	0.00437574390515469	51889.2032368375	68626.637778666	17303.8433846637	140789.700938053	30388.1235309321	119085.535730251
Pnigra	FR_PO_04	2.68786072766818e-05	200	0.00213291590216094	0.000537803452395346	0.00437574390515469	51889.2032368375	68626.637778666	17303.8433846637	140789.700938053	30388.1235309321	119085.535730251
Pnigra	FR_PO_04	2.68787344035324e-05	200	0.00213291590216094	0.000537803452395346	0.00437574390515469	51889.4486554679	68626.637778666	17303.8433846637	140789.700938053	30388.1235309321	119085.535730251
Pnigra	FR_PO_04	2.68787344035324e-05	200	0.00213291590216094	0.000537803452395346	0.00437574390515469	51889.4486554679	68626.637778666	17303.8433846637	140789.700938053	30388.1235309321	119085.535730251
Pnigra	FR_PO_04	2.69360239851415e-05	200	0.00213291590216094	0.000537803452395346	0.00437574390515469	52000.0463033619	68626.637778666	17303.8433846637	140789.700938053	30388.1235309321	119085.535730251
Pnigra	FR_PO_04	2.69360239851415e-05	200	0.00213291590216094	0.000537803452395346	0.00437574390515469	52000.0463033619	68626.637778666	17303.8433846637	140789.700938053	30388.1235309321	119085.535730251
Pnigra	FR_PO_04	2.69916730847762e-05	200	0.00213291590216094	0.000537803452395346	0.00437574390515469	52107.4769976375	68626.637778666	17303.8433846637	140789.700938053	30388.1235309321	119085.535730251
Pnigra	FR_PO_04	2.69916730847762e-05	200	0.00213291590216094	0.000537803452395346	0.00437574390515469	52107.4769976375	68626.637778666	17303.8433846637	140789.700938053	30388.1235309321	119085.535730251
Pnigra	FR_PO_04	2.70123937009207e-05	200	0.00213291590216094	0.000537803452395346	0.00437574390515469	52147.4781871056	68626.637778666	17303.8433846637	140789.700938053	30388.1235309321	119085.535730251
Pnigra	FR_PO_04	2.70123937009207e-05	200	0.00213291590216094	0.000537803452395346	0.00437574390515469	52147.4781871056	68626.637778666	17303.8433846637	140789.700938053	30388.1235309321	119085.535730251
Pnigra	FR_PO_04	2.7037929735669e-05	200	0.00213291590216094	0.000537803452395346	0.00437574390515469	52196.7755514845	68626.637778666	17303.8433846637	140789.700938053	30388.1235309321	119085.535730251
Pnigra	FR_PO_04	2.7037929735669e-05	200	0.00213291590216094	0.000537803452395346	0.00437574390515469	52196.7755514845	68626.637778666	17303.8433846637	140789.700938053	30388.1235309321	119085.535730251
Pnigra	FR_PO_04	2.70387312545198e-05	200	0.00213291590216094	0.000537803452395346	0.00437574390515469	52198.3228851733	68626.637778666	17303.8433846637	140789.700938053	30388.1235309321	119085.535730251
Pnigra	FR_PO_04	2.70387312545198e-05	200	0.00213291590216094	0.000537803452395346	0.00437574390515469	52198.3228851733	68626.637778666	17303.8433846637	140789.700938053	30388.1235309321	119085.535730251
Pnigra	FR_PO_04	2.70925952501914e-05	200	0.00213291590216094	0.000537803452395346	0.00437574390515469	52302.3074328019	68626.637778666	17303.8433846637	140789.700938053	30388.1235309321	119085.535730251
Pnigra	FR_PO_04	2.70925952501914e-05	200	0.00213291590216094	0.000537803452395346	0.00437574390515469	52302.3074328019	68626.637778666	17303.8433846637	140789.700938053	30388.1235309321	119085.535730251
Pnigra	FR_PO_04	2.72165768723651e-05	200	0.00213291590216094	0.000537803452395346	0.00437574390515469	52541.654193755	68626.637778666	17303.8433846637	140789.700938053	30388.1235309321	119085.535730251
Pnigra	FR_PO_04	2.72165768723651e-05	200	0.00220509811371383	0.000537803452395346	0.00437574390515469	52541.654193755	70949.1027578451	17303.8433846637	140789.700938053	30658.1508421313	120920.27052
Pnigra	FR_PO_04	2.72375644078117e-05	200	0.00220509811371383	0.000537803452395346	0.00437574390515469	52582.1706714512	70949.1027578451	17303.8433846637	140789.700938053	30658.1508421313	120920.27052
Pnigra	FR_PO_04	2.72375644078117e-05	200	0.00220509811371383	0.000537803452395346	0.00437574390515469	52582.1706714512	70949.1027578451	17303.8433846637	140789.700938053	30658.1508421313	120920.27052
Pnigra	FR_PO_04	2.72405688827879e-05	200	0.00220509811371383	0.000537803452395346	0.00437574390515469	52587.9708161929	70949.1027578451	17303.8433846637	140789.700938053	30658.1508421313	120920.27052
Pnigra	FR_PO_04	2.72405688827879e-05	200	0.00220509811371383	0.000537803452395346	0.00437574390515469	52587.9708161929	70949.1027578451	17303.8433846637	140789.700938053	30658.1508421313	120920.27052
Pnigra	FR_PO_04	2.72675094324244e-05	200	0.00220509811371383	0.000537803452395346	0.00437574390515469	52639.9795992749	70949.1027578451	17303.8433846637	140789.700938053	30658.1508421313	120920.27052
Pnigra	FR_PO_04	2.72675094324244e-05	200	0.00220509811371383	0.000537803452395346	0.00437574390515469	52639.9795992749	70949.1027578451	17303.8433846637	140789.700938053	30658.1508421313	120920.27052
Pnigra	FR_PO_04	2.72697405913783e-05	200	0.00220509811371383	0.000537803452395346	0.00437574390515469	52644.2868559427	70949.1027578451	17303.8433846637	140789.700938053	30658.1508421313	120920.27052
Pnigra	FR_PO_04	2.72697405913783e-05	200	0.00221414488401444	0.000537803452395346	0.00437574390515469	52644.2868559427	71240.1828833477	17303.8433846637	140789.700938053	30761.8049925542	120963.263003403
Pnigra	FR_PO_04	2.73715563512601e-05	200	0.00221414488401444	0.000537803452395346	0.00437574390515469	52840.84237695	71240.1828833477	17303.8433846637	140789.700938053	30761.8049925542	120963.263003403
Pnigra	FR_PO_04	2.73715563512601e-05	200	0.00221414488401444	0.000537803452395346	0.00437574390515469	52840.84237695	71240.1828833477	17303.8433846637	140789.700938053	30761.8049925542	120963.263003403
Pnigra	FR_PO_04	2.73746769301871e-05	200	0.00221414488401444	0.000537803452395346	0.00437574390515469	52846.8666605929	71240.1828833477	17303.8433846637	140789.700938053	30761.8049925542	120963.263003403
Pnigra	FR_PO_04	2.73746769301871e-05	200	0.00221414488401444	0.000537803452395346	0.00437574390515469	52846.8666605929	71240.1828833477	17303.8433846637	140789.700938053	30761.8049925542	120963.263003403
Pnigra	FR_PO_04	2.73776656180476e-05	200	0.00221414488401444	0.000537803452395346	0.00437574390515469	52852.6363282772	71240.1828833477	17303.8433846637	140789.700938053	30761.8049925542	120963.263003403
Pnigra	FR_PO_04	2.73776656180476e-05	200	0.00221414488401444	0.000537803452395346	0.00437574390515469	52852.6363282772	71240.1828833477	17303.8433846637	140789.700938053	30761.8049925542	120963.263003403
Pnigra	FR_PO_04	2.74094175815594e-05	200	0.00221414488401444	0.000537803452395346	0.00437574390515469	52913.9335551341	71240.1828833477	17303.8433846637	140789.700938053	30761.8049925542	120963.263003403
Pnigra	FR_PO_04	2.74094175815594e-05	200	0.00221414488401444	0.000537803452395346	0.00437574390515469	52913.9335551341	71240.1828833477	17303.8433846637	140789.700938053	30761.8049925542	120963.263003403
Pnigra	FR_PO_04	2.74144085453233e-05	200	0.00221414488401444	0.000537803452395346	0.00437574390515469	52923.5686203152	71240.1828833477	17303.8433846637	140789.700938053	30761.8049925542	120963.263003403
Pnigra	FR_PO_04	2.74144085453233e-05	200	0.00221414488401444	0.000537803452395346	0.00437574390515469	52923.5686203152	71240.1828833477	17303.8433846637	140789.700938053	30761.8049925542	120963.263003403
Pnigra	FR_PO_04	2.74945848108347e-05	200	0.00221414488401444	0.000537803452395346	0.00437574390515469	53078.3490556654	71240.1828833477	17303.8433846637	140789.700938053	30761.8049925542	120963.263003403
Pnigra	FR_PO_04	2.74945848108347e-05	200	0.00221414488401444	0.000537803452395346	0.00437574390515469	53078.3490556654	71240.1828833477	17303.8433846637	140789.700938053	30761.8049925542	120963.263003403
Pnigra	FR_PO_04	2.74957010819681e-05	200	0.00221414488401444	0.000537803452395346	0.00437574390515469	53080.5040192435	71240.1828833477	17303.8433846637	140789.700938053	30761.8049925542	120963.263003403
Pnigra	FR_PO_04	2.74957010819681e-05	200	0.00221414488401444	0.000537803452395346	0.00437574390515469	53080.5040192435	71240.1828833477	17303.8433846637	140789.700938053	30761.8049925542	120963.263003403
Pnigra	FR_PO_04	2.74964073039684e-05	200	0.00221414488401444	0.000537803452395346	0.00437574390515469	53081.8673821784	71240.1828833477	17303.8433846637	140789.700938053	30761.8049925542	120963.263003403
Pnigra	FR_PO_04	2.74964073039684e-05	200	0.00222924567989502	0.000537803452395346	0.00437574390515469	53081.8673821784	71726.0514766739	17303.8433846637	140789.700938053	31047.0007166395	121611.034529952
Pnigra	FR_PO_04	2.74972510143265e-05	200	0.00222924567989502	0.000537803452395346	0.00437574390515469	53083.4961666534	71726.0514766739	17303.8433846637	140789.700938053	31047.0007166395	121611.034529952
Pnigra	FR_PO_04	2.74972510143265e-05	200	0.00222924567989502	0.000537803452395346	0.00437574390515469	53083.4961666534	71726.0514766739	17303.8433846637	140789.700938053	31047.0007166395	121611.034529952
Pnigra	FR_PO_04	2.75171048384548e-05	200	0.00222924567989502	0.000537803452395346	0.00437574390515469	53121.824012461	71726.0514766739	17303.8433846637	140789.700938053	31047.0007166395	121611.034529952
Pnigra	FR_PO_04	2.75171048384548e-05	200	0.00222924567989502	0.000537803452395346	0.00437574390515469	53121.824012461	71726.0514766739	17303.8433846637	140789.700938053	31047.0007166395	121611.034529952
Pnigra	FR_PO_04	2.75301673235315e-05	200	0.00222924567989502	0.000537803452395346	0.00437574390515469	53147.0411651188	71726.0514766739	17303.8433846637	140789.700938053	31047.0007166395	121611.034529952
Pnigra	FR_PO_04	2.75301673235315e-05	200	0.00222924567989502	0.000537803452395346	0.00437574390515469	53147.0411651188	71726.0514766739	17303.8433846637	140789.700938053	31047.0007166395	121611.034529952
Pnigra	FR_PO_04	2.75755998371194e-05	200	0.00222924567989502	0.000537803452395346	0.00437574390515469	53234.7487203078	71726.0514766739	17303.8433846637	140789.700938053	31047.0007166395	121611.034529952
Pnigra	FR_PO_04	2.75755998371194e-05	200	0.00222924567989502	0.000537803452395346	0.00437574390515469	53234.7487203078	71726.0514766739	17303.8433846637	140789.700938053	31047.0007166395	121611.034529952
Pnigra	FR_PO_04	2.76290255013214e-05	200	0.00222924567989502	0.000537803452395346	0.00437574390515469	53337.887068188	71726.0514766739	17303.8433846637	140789.700938053	31047.0007166395	121611.034529952
Pnigra	FR_PO_04	2.76290255013214e-05	200	0.00222924567989502	0.000537803452395346	0.00437574390515469	53337.887068188	71726.0514766739	17303.8433846637	140789.700938053	31047.0007166395	121611.034529952
Pnigra	FR_PO_04	2.76367459357898e-05	200	0.00222924567989502	0.000537803452395346	0.00437574390515469	53352.7913818336	71726.0514766739	17303.8433846637	140789.700938053	31047.0007166395	121611.034529952
Pnigra	FR_PO_04	2.76367459357898e-05	200	0.00222924567989502	0.000700917662045813	0.00437574390515469	53352.7913818336	71726.0514766739	22552.0483283724	140789.700938053	31139.1996592797	121611.034529952
Pnigra	FR_PO_04	2.77573460435274e-05	200	0.00222924567989502	0.000700917662045813	0.00437574390515469	53585.6101226398	71726.0514766739	22552.0483283724	140789.700938053	31139.1996592797	121611.034529952
Pnigra	FR_PO_04	2.77573460435274e-05	200	0.00229184549632465	0.000700917662045813	0.00437574390515469	53585.6101226398	73740.2025844482	22552.0483283724	140789.700938053	31570.5945949512	121611.034529952
Pnigra	FR_PO_04	2.77601407767519e-05	200	0.00229184549632465	0.000700917662045813	0.00437574390515469	53591.005360525	73740.2025844482	22552.0483283724	140789.700938053	31570.5945949512	121611.034529952
Pnigra	FR_PO_04	2.77601407767519e-05	200	0.00229184549632465	0.000700917662045813	0.00437574390515469	53591.005360525	73740.2025844482	22552.0483283724	140789.700938053	31570.5945949512	121611.034529952
Pnigra	FR_PO_04	2.78061540690575e-05	200	0.00229184549632465	0.000700917662045813	0.00437574390515469	53679.8341101496	73740.2025844482	22552.0483283724	140789.700938053	31570.5945949512	121611.034529952
Pnigra	FR_PO_04	2.78061540690575e-05	200	0.00229184549632465	0.000700917662045813	0.00437574390515469	53679.8341101496	73740.2025844482	22552.0483283724	140789.700938053	31570.5945949512	121611.034529952
Pnigra	FR_PO_04	2.78113573804126e-05	200	0.00229184549632465	0.000700917662045813	0.00437574390515469	53689.8791127656	73740.2025844482	22552.0483283724	140789.700938053	31570.5945949512	121611.034529952
Pnigra	FR_PO_04	2.78113573804126e-05	200	0.00229184549632465	0.000700917662045813	0.00437574390515469	53689.8791127656	73740.2025844482	22552.0483283724	140789.700938053	31139.1996592797	121611.034529952
Pnigra	FR_PO_04	2.78250730625127e-05	200	0.00229184549632465	0.000700917662045813	0.00437574390515469	53716.3572635381	73740.2025844482	22552.0483283724	140789.700938053	31139.1996592797	121611.034529952
Pnigra	FR_PO_04	2.78250730625127e-05	200	0.00229184549632465	0.000700917662045813	0.00437574390515469	53716.3572635381	73740.2025844482	22552.0483283724	140789.700938053	31139.1996592797	121611.034529952
Pnigra	FR_PO_04	2.78257051251506e-05	200	0.00229184549632465	0.000700917662045813	0.00437574390515469	53717.5774616807	73740.2025844482	22552.0483283724	140789.700938053	31139.1996592797	121611.034529952
Pnigra	FR_PO_04	2.78257051251506e-05	200	0.00229184549632465	0.000700917662045813	0.00437574390515469	53717.5774616807	73740.2025844482	22552.0483283724	140789.700938053	31139.1996592797	121611.034529952
Pnigra	FR_PO_04	2.78637111998032e-05	200	0.00229184549632465	0.000700917662045813	0.00437574390515469	53790.9482621684	73740.2025844482	22552.0483283724	140789.700938053	31139.1996592797	121611.034529952
Pnigra	FR_PO_04	2.78637111998032e-05	200	0.00229184549632465	0.000700917662045813	0.00437574390515469	53790.9482621684	73740.2025844482	22552.0483283724	140789.700938053	31139.1996592797	121611.034529952
Pnigra	FR_PO_04	2.78680827531504e-05	200	0.00229184549632465	0.000700917662045813	0.00437574390515469	53799.3875543443	73740.2025844482	22552.0483283724	140789.700938053	31139.1996592797	121611.034529952
Pnigra	FR_PO_04	2.78680827531504e-05	200	0.00229184549632465	0.000700917662045813	0.00437574390515469	53799.3875543443	73740.2025844482	22552.0483283724	140789.700938053	31139.1996592797	121611.034529952
Pnigra	FR_PO_04	2.78790784379064e-05	200	0.00229184549632465	0.000700917662045813	0.00437574390515469	53820.6147449931	73740.2025844482	22552.0483283724	140789.700938053	31139.1996592797	121611.034529952
Pnigra	FR_PO_04	2.78790784379064e-05	200	0.00222924567989502	0.000700917662045813	0.00437574390515469	53820.6147449931	71726.0514766739	22552.0483283724	140789.700938053	31139.1996592797	121611.034529952
Pnigra	FR_PO_04	2.78808780453559e-05	200	0.00222924567989502	0.000700917662045813	0.00437574390515469	53824.0888906484	71726.0514766739	22552.0483283724	140789.700938053	31139.1996592797	121611.034529952
Pnigra	FR_PO_04	2.78808780453559e-05	200	0.00222924567989502	0.000700917662045813	0.00437574390515469	53824.0888906484	71726.0514766739	22552.0483283724	140789.700938053	31139.1996592797	121611.034529952
Pnigra	FR_PO_04	2.79093731179736e-05	200	0.00222924567989502	0.000700917662045813	0.00437574390515469	53879.0986833468	71726.0514766739	22552.0483283724	140789.700938053	31139.1996592797	121611.034529952
Pnigra	FR_PO_04	2.79093731179736e-05	200	0.00222924567989502	0.000700917662045813	0.00437574390515469	53879.0986833468	71726.0514766739	22552.0483283724	140789.700938053	31139.1996592797	121611.034529952
Pnigra	FR_PO_04	2.79552173179411e-05	200	0.00222924567989502	0.000700917662045813	0.00437574390515469	53967.6009998863	71726.0514766739	22552.0483283724	140789.700938053	31139.1996592797	121611.034529952
Pnigra	FR_PO_04	2.79552173179411e-05	200	0.00222924567989502	0.000700917662045813	0.00437574390515469	53967.6009998863	71726.0514766739	22552.0483283724	140789.700938053	31139.1996592797	121611.034529952
Pnigra	FR_PO_04	2.79667693660945e-05	200	0.00222924567989502	0.000700917662045813	0.00437574390515469	53989.9022511477	71726.0514766739	22552.0483283724	140789.700938053	31139.1996592797	121611.034529952
Pnigra	FR_PO_04	2.79667693660945e-05	200	0.00222924567989502	0.000700917662045813	0.00437574390515469	53989.9022511477	71726.0514766739	22552.0483283724	140789.700938053	31139.1996592797	121611.034529952
Pnigra	FR_PO_04	2.79728779252014e-05	200	0.00222924567989502	0.000700917662045813	0.00437574390515469	54001.6948362961	71726.0514766739	22552.0483283724	140789.700938053	31139.1996592797	121611.034529952
Pnigra	FR_PO_04	2.79728779252014e-05	200	0.00222924567989502	0.000700917662045813	0.00437574390515469	54001.6948362961	71726.0514766739	22552.0483283724	140789.700938053	31139.1996592797	121611.034529952
Pnigra	FR_PO_04	2.79808985685605e-05	200	0.00222924567989502	0.000700917662045813	0.00437574390515469	54017.1787037847	71726.0514766739	22552.0483283724	140789.700938053	31139.1996592797	121611.034529952
Pnigra	FR_PO_04	2.79808985685605e-05	200	0.00229184549632465	0.000711936646647598	0.00437574390515469	54017.1787037847	73740.2025844482	22906.584512471	140789.700938053	31570.5945949512	121611.034529952
Pnigra	FR_PO_04	2.80209696749729e-05	200	0.00229184549632465	0.000711936646647598	0.00437574390515469	54094.5360520713	73740.2025844482	22906.584512471	140789.700938053	31570.5945949512	121611.034529952
Pnigra	FR_PO_04	2.80209696749729e-05	200	0.00229184549632465	0.000711936646647598	0.00437574390515469	54094.5360520713	73740.2025844482	22906.584512471	140789.700938053	31570.5945949512	121611.034529952
Pnigra	FR_PO_04	2.80607160783147e-05	200	0.00229184549632465	0.000711936646647598	0.00437574390515469	54171.2665604531	73740.2025844482	22906.584512471	140789.700938053	31570.5945949512	121611.034529952
Pnigra	FR_PO_04	2.80607160783147e-05	200	0.00229184549632465	0.000711936646647598	0.00437574390515469	54171.2665604531	73740.2025844482	22906.584512471	140789.700938053	31570.5945949512	121611.034529952
Pnigra	FR_PO_04	2.81036682956137e-05	200	0.00229184549632465	0.000711936646647598	0.00437574390515469	54254.1858988681	73740.2025844482	22906.584512471	140789.700938053	31570.5945949512	121611.034529952
Pnigra	FR_PO_04	2.81036682956137e-05	200	0.00229184549632465	0.000711936646647598	0.00437574390515469	54254.1858988681	73740.2025844482	22906.584512471	140789.700938053	31570.5945949512	121611.034529952
Pnigra	FR_PO_04	2.81140870738215e-05	200	0.00229184549632465	0.000711936646647598	0.00437574390515469	54274.2993703118	73740.2025844482	22906.584512471	140789.700938053	31570.5945949512	121611.034529952
Pnigra	FR_PO_04	2.81140870738215e-05	200	0.00229184549632465	0.000711936646647598	0.00437574390515469	54274.2993703118	73740.2025844482	22906.584512471	140789.700938053	31570.5945949512	121611.034529952
Pnigra	FR_PO_04	2.81581578436354e-05	200	0.00229184549632465	0.000711936646647598	0.00437574390515469	54359.3780765162	73740.2025844482	22906.584512471	140789.700938053	31570.5945949512	121611.034529952
Pnigra	FR_PO_04	2.81581578436354e-05	200	0.00230329401130982	0.000711936646647598	0.00437574390515469	54359.3780765162	74108.5589224524	22906.584512471	140789.700938053	31798.4783265502	122018.915829004
Pnigra	FR_PO_04	2.81632073624935e-05	200	0.00230329401130982	0.000711936646647598	0.00437574390515469	54369.1261824199	74108.5589224524	22906.584512471	140789.700938053	31798.4783265502	122018.915829004
Pnigra	FR_PO_04	2.81632073624935e-05	200	0.00230329401130982	0.000711936646647598	0.00437574390515469	54369.1261824199	74108.5589224524	22906.584512471	140789.700938053	31798.4783265502	122018.915829004
Pnigra	FR_PO_04	2.81664232062718e-05	200	0.00230329401130982	0.000711936646647598	0.00437574390515469	54375.3343750421	74108.5589224524	22906.584512471	140789.700938053	31798.4783265502	122018.915829004
Pnigra	FR_PO_04	2.81664232062718e-05	200	0.00230329401130982	0.000711936646647598	0.00437574390515469	54375.3343750421	74108.5589224524	22906.584512471	140789.700938053	31798.4783265502	122018.915829004
Pnigra	FR_PO_04	2.82197826277439e-05	200	0.00230329401130982	0.000711936646647598	0.00437574390515469	54478.3448412044	74108.5589224524	22906.584512471	140789.700938053	31798.4783265502	122018.915829004
Pnigra	FR_PO_04	2.82197826277439e-05	200	0.00230329401130982	0.000711936646647598	0.00437574390515469	54478.3448412044	74108.5589224524	22906.584512471	140789.700938053	31798.4783265502	122018.915829004
Pnigra	FR_PO_04	2.82648488246527e-05	200	0.00230329401130982	0.000711936646647598	0.00437574390515469	54565.3452213373	74108.5589224524	22906.584512471	140789.700938053	31798.4783265502	122018.915829004
Pnigra	FR_PO_04	2.82648488246527e-05	200	0.00230329401130982	0.000711936646647598	0.00437574390515469	54565.3452213373	74108.5589224524	22906.584512471	140789.700938053	31798.4783265502	122018.915829004
Pnigra	FR_PO_04	2.82929709663276e-05	200	0.00230329401130982	0.000711936646647598	0.00437574390515469	54619.6350701305	74108.5589224524	22906.584512471	140789.700938053	31798.4783265502	122018.915829004
Pnigra	FR_PO_04	2.82929709663276e-05	200	0.00230329401130982	0.000711936646647598	0.00437574390515469	54619.6350701305	74108.5589224524	22906.584512471	140789.700938053	31798.4783265502	122018.915829004
Pnigra	FR_PO_04	2.83059971809341e-05	200	0.00230329401130982	0.000711936646647598	0.00437574390515469	54644.7822025754	74108.5589224524	22906.584512471	140789.700938053	31798.4783265502	122018.915829004
Pnigra	FR_PO_04	2.83059971809341e-05	200	0.00230520035890528	0.000711936646647598	0.00442604049142088	54644.7822025754	74169.8957176732	22906.584512471	142407.995219462	32335.1453234212	122264.910174197
Pnigra	FR_PO_04	2.83473289837751e-05	200	0.00230520035890528	0.000711936646647598	0.00442604049142088	54724.5733277511	74169.8957176732	22906.584512471	142407.995219462	32335.1453234212	122264.910174197
Pnigra	FR_PO_04	2.83473289837751e-05	200	0.00230520035890528	0.000711936646647598	0.00442604049142088	54724.5733277511	74169.8957176732	22906.584512471	142407.995219462	32335.1453234212	122264.910174197
Pnigra	FR_PO_04	2.83661929328325e-05	200	0.00230520035890528	0.000711936646647598	0.00442604049142088	54760.9902178233	74169.8957176732	22906.584512471	142407.995219462	32335.1453234212	122264.910174197
Pnigra	FR_PO_04	2.83661929328325e-05	200	0.00230520035890528	0.000711936646647598	0.00442604049142088	54760.9902178233	74169.8957176732	22906.584512471	142407.995219462	32335.1453234212	122264.910174197
Pnigra	FR_PO_04	2.84286324431459e-05	200	0.00230520035890528	0.000711936646647598	0.00442604049142088	54881.5298130229	74169.8957176732	22906.584512471	142407.995219462	32335.1453234212	122264.910174197
Pnigra	FR_PO_04	2.84286324431459e-05	200	0.00230820378135769	0.000711936646647598	0.00442604049142088	54881.5298130229	74266.5309317145	22906.584512471	142407.995219462	32335.1453234212	122550.325614561
Pnigra	FR_PO_04	2.84686825016205e-05	200	0.00230820378135769	0.000711936646647598	0.00442604049142088	54958.846528225	74266.5309317145	22906.584512471	142407.995219462	32335.1453234212	122550.325614561
Pnigra	FR_PO_04	2.84686825016205e-05	200	0.00230820378135769	0.000711936646647598	0.00442604049142088	54958.846528225	74266.5309317145	22906.584512471	142407.995219462	32335.1453234212	122550.325614561
Pnigra	FR_PO_04	2.84691645755321e-05	200	0.00230820378135769	0.000711936646647598	0.00442604049142088	54959.7771728418	74266.5309317145	22906.584512471	142407.995219462	32335.1453234212	122550.325614561
Pnigra	FR_PO_04	2.84691645755321e-05	200	0.00230820378135769	0.000711936646647598	0.00442604049142088	54959.7771728418	74266.5309317145	22906.584512471	142407.995219462	32335.1453234212	122550.325614561
Pnigra	FR_PO_04	2.84781091074525e-05	200	0.00230820378135769	0.000711936646647598	0.00442604049142088	54977.0446089817	74266.5309317145	22906.584512471	142407.995219462	32335.1453234212	122550.325614561
Pnigra	FR_PO_04	2.84781091074525e-05	200	0.00230820378135769	0.000711936646647598	0.00442604049142088	54977.0446089817	74266.5309317145	22906.584512471	142407.995219462	32335.1453234212	122550.325614561
Pnigra	FR_PO_04	2.84790664011496e-05	200	0.00230820378135769	0.000711936646647598	0.00442604049142088	54978.892666312	74266.5309317145	22906.584512471	142407.995219462	32335.1453234212	122550.325614561
Pnigra	FR_PO_04	2.84790664011496e-05	200	0.00233959780260346	0.000711936646647598	0.00447867227278772	54978.892666312	75276.634575401	22906.584512471	144101.424478369	32456.2229747139	123801.989329461
Pnigra	FR_PO_04	2.84901199347389e-05	200	0.00233959780260346	0.000711936646647598	0.00447867227278772	55000.231534245	75276.634575401	22906.584512471	144101.424478369	32456.2229747139	123801.989329461
Pnigra	FR_PO_04	2.84901199347389e-05	200	0.00233959780260346	0.000711936646647598	0.00447867227278772	55000.231534245	75276.634575401	22906.584512471	144101.424478369	32456.2229747139	123801.989329461
Pnigra	FR_PO_04	2.85168145051458e-05	200	0.00233959780260346	0.000711936646647598	0.00447867227278772	55051.7654539494	75276.634575401	22906.584512471	144101.424478369	32456.2229747139	123801.989329461
Pnigra	FR_PO_04	2.85168145051458e-05	200	0.00233959780260346	0.000711936646647598	0.00447867227278772	55051.7654539494	75276.634575401	22906.584512471	144101.424478369	32456.2229747139	123801.989329461
Pnigra	FR_PO_04	2.85242798589717e-05	200	0.00233959780260346	0.000711936646647598	0.00447867227278772	55066.1773339222	75276.634575401	22906.584512471	144101.424478369	32456.2229747139	123801.989329461
Pnigra	FR_PO_04	2.85242798589717e-05	200	0.00233959780260346	0.000711936646647598	0.00447867227278772	55066.1773339222	75276.634575401	22906.584512471	144101.424478369	32456.2229747139	123801.989329461
Pnigra	FR_PO_04	2.85598116693645e-05	200	0.00233959780260346	0.000711936646647598	0.00447867227278772	55134.7715624798	75276.634575401	22906.584512471	144101.424478369	32456.2229747139	123801.989329461
Pnigra	FR_PO_04	2.85598116693645e-05	200	0.00233959780260346	0.000711936646647598	0.00447867227278772	55134.7715624798	75276.634575401	22906.584512471	144101.424478369	32456.2229747139	123801.989329461
Pnigra	FR_PO_04	2.86131487392931e-05	200	0.00233959780260346	0.000711936646647598	0.00447867227278772	55237.7388789443	75276.634575401	22906.584512471	144101.424478369	32456.2229747139	123801.989329461
Pnigra	FR_PO_04	2.86131487392931e-05	200	0.0023499522225638	0.000711936646647598	0.00447867227278772	55237.7388789443	75609.7883707788	22906.584512471	144101.424478369	32535.5445460246	124116.09572093
Pnigra	FR_PO_04	2.86158249560891e-05	200	0.0023499522225638	0.000711936646647598	0.00447867227278772	55242.9053206354	75609.7883707788	22906.584512471	144101.424478369	32535.5445460246	124116.09572093
Pnigra	FR_PO_04	2.86158249560891e-05	200	0.0023499522225638	0.000711936646647598	0.00447867227278772	55242.9053206354	75609.7883707788	22906.584512471	144101.424478369	32535.5445460246	124116.09572093
Pnigra	FR_PO_04	2.86177675559132e-05	200	0.0023499522225638	0.000711936646647598	0.00447867227278772	55246.655513346	75609.7883707788	22906.584512471	144101.424478369	32535.5445460246	124116.09572093
Pnigra	FR_PO_04	2.86177675559132e-05	200	0.0023499522225638	0.000711936646647598	0.00447867227278772	55246.655513346	75609.7883707788	22906.584512471	144101.424478369	32535.5445460246	124116.09572093
Pnigra	FR_PO_04	2.8620602630336e-05	200	0.0023499522225638	0.000711936646647598	0.00447867227278772	55252.1286299924	75609.7883707788	22906.584512471	144101.424478369	32535.5445460246	124116.09572093
Pnigra	FR_PO_04	2.8620602630336e-05	200	0.0023499522225638	0.000711936646647598	0.00447867227278772	55252.1286299924	75609.7883707788	22906.584512471	144101.424478369	32535.5445460246	124116.09572093
Pnigra	FR_PO_04	2.86669057124631e-05	200	0.0023499522225638	0.000711936646647598	0.00447867227278772	55341.5168194268	75609.7883707788	22906.584512471	144101.424478369	32535.5445460246	124116.09572093
Pnigra	FR_PO_04	2.86669057124631e-05	200	0.0023499522225638	0.000711936646647598	0.00447867227278772	55341.5168194268	75609.7883707788	22906.584512471	144101.424478369	32535.5445460246	124116.09572093
Pnigra	FR_PO_04	2.86712964322228e-05	200	0.0023499522225638	0.000711936646647598	0.00447867227278772	55349.9931123993	75609.7883707788	22906.584512471	144101.424478369	32535.5445460246	124116.09572093
Pnigra	FR_PO_04	2.86712964322228e-05	200	0.0023499522225638	0.000711936646647598	0.00447867227278772	55349.9931123993	75609.7883707788	22906.584512471	144101.424478369	32456.2229747139	124116.09572093
Pnigra	FR_PO_04	2.86995349990475e-05	200	0.0023499522225638	0.000711936646647598	0.00447867227278772	55404.5077201689	75609.7883707788	22906.584512471	144101.424478369	32456.2229747139	124116.09572093
Pnigra	FR_PO_04	2.86995349990475e-05	200	0.0023499522225638	0.000711936646647598	0.00447867227278772	55404.5077201689	75609.7883707788	22906.584512471	144101.424478369	32456.2229747139	124116.09572093
Pnigra	FR_PO_04	2.87120468333006e-05	200	0.0023499522225638	0.000711936646647598	0.00447867227278772	55428.6618403487	75609.7883707788	22906.584512471	144101.424478369	32456.2229747139	124116.09572093
Pnigra	FR_PO_04	2.87120468333006e-05	200	0.00237865570372923	0.000751702940778833	0.00447867227278772	55428.6618403487	76533.3238008118	24186.0663056252	144101.424478369	32535.5445460246	124116.09572093
Pnigra	FR_PO_04	2.87980677037573e-05	200	0.00237865570372923	0.000751702940778833	0.00447867227278772	55594.7252968287	76533.3238008118	24186.0663056252	144101.424478369	32535.5445460246	124116.09572093
Pnigra	FR_PO_04	2.87980677037573e-05	200	0.00245645961688608	0.000751702940778833	0.00447867227278772	55594.7252968287	79036.667209977	24186.0663056252	144101.424478369	32783.1647916778	125139.038784952
Pnigra	FR_PO_04	2.88078784359561e-05	200	0.00245645961688608	0.000751702940778833	0.00447867227278772	55613.6649342783	79036.667209977	24186.0663056252	144101.424478369	32783.1647916778	125139.038784952
Pnigra	FR_PO_04	2.88078784359561e-05	200	0.00245645961688608	0.000751702940778833	0.00447867227278772	55613.6649342783	79036.667209977	24186.0663056252	144101.424478369	32783.1647916778	125139.038784952
Pnigra	FR_PO_04	2.88342803272689e-05	200	0.00245645961688608	0.000751702940778833	0.00447867227278772	55664.6338364264	79036.667209977	24186.0663056252	144101.424478369	32783.1647916778	125139.038784952
Pnigra	FR_PO_04	2.88342803272689e-05	200	0.00245645961688608	0.000751702940778833	0.00447867227278772	55664.6338364264	79036.667209977	24186.0663056252	144101.424478369	32783.1647916778	125139.038784952
Pnigra	FR_PO_04	2.8939289751021e-05	200	0.00245645961688608	0.000751702940778833	0.00447867227278772	55867.3547317007	79036.667209977	24186.0663056252	144101.424478369	32783.1647916778	125139.038784952
Pnigra	FR_PO_04	2.8939289751021e-05	200	0.00245645961688608	0.000751702940778833	0.00447867227278772	55867.3547317007	79036.667209977	24186.0663056252	144101.424478369	32783.1647916778	125139.038784952
Pnigra	FR_PO_04	2.89681706124411e-05	200	0.00245645961688608	0.000751702940778833	0.00447867227278772	55923.1092904269	79036.667209977	24186.0663056252	144101.424478369	32783.1647916778	125139.038784952
Pnigra	FR_PO_04	2.89681706124411e-05	200	0.00245645961688608	0.000751702940778833	0.00447867227278772	55923.1092904269	79036.667209977	24186.0663056252	144101.424478369	32535.5445460246	125139.038784952
Pnigra	FR_PO_04	2.90421022771355e-05	200	0.00245645961688608	0.000751702940778833	0.00447867227278772	56065.8345118446	79036.667209977	24186.0663056252	144101.424478369	32535.5445460246	125139.038784952
Pnigra	FR_PO_04	2.90421022771355e-05	200	0.00245645961688608	0.000751702940778833	0.00447867227278772	56065.8345118446	79036.667209977	24186.0663056252	144101.424478369	32535.5445460246	125139.038784952
Pnigra	FR_PO_04	2.90511132802999e-05	200	0.00245645961688608	0.000751702940778833	0.00447867227278772	56083.2302708492	79036.667209977	24186.0663056252	144101.424478369	32535.5445460246	125139.038784952
Pnigra	FR_PO_04	2.90511132802999e-05	200	0.00245645961688608	0.000751702940778833	0.00447867227278772	56083.2302708492	79036.667209977	24186.0663056252	144101.424478369	32535.5445460246	125139.038784952
Pnigra	FR_PO_04	2.90817541443548e-05	200	0.00245645961688608	0.000751702940778833	0.00447867227278772	56142.3825180594	79036.667209977	24186.0663056252	144101.424478369	32535.5445460246	125139.038784952
Pnigra	FR_PO_04	2.90817541443548e-05	200	0.00245645961688608	0.000751702940778833	0.00447867227278772	56142.3825180594	79036.667209977	24186.0663056252	144101.424478369	32535.5445460246	125139.038784952
Pnigra	FR_PO_04	2.911269237524e-05	200	0.00245645961688608	0.000751702940778833	0.00447867227278772	56202.1088325097	79036.667209977	24186.0663056252	144101.424478369	32535.5445460246	125139.038784952
Pnigra	FR_PO_04	2.911269237524e-05	200	0.00245645961688608	0.000751702940778833	0.00447867227278772	56202.1088325097	79036.667209977	24186.0663056252	144101.424478369	32535.5445460246	125139.038784952
Pnigra	FR_PO_04	2.91153401710319e-05	200	0.00245645961688608	0.000751702940778833	0.00447867227278772	56207.2204073975	79036.667209977	24186.0663056252	144101.424478369	32535.5445460246	125139.038784952
Pnigra	FR_PO_04	2.91153401710319e-05	200	0.00245645961688608	0.000751702940778833	0.00447867227278772	56207.2204073975	79036.667209977	24186.0663056252	144101.424478369	32535.5445460246	125139.038784952
Pnigra	FR_PO_04	2.91765142236739e-05	200	0.00245645961688608	0.000751702940778833	0.00447867227278772	56325.3170341196	79036.667209977	24186.0663056252	144101.424478369	32535.5445460246	125139.038784952
Pnigra	FR_PO_04	2.91765142236739e-05	200	0.00245645961688608	0.000751702940778833	0.00447867227278772	56325.3170341196	79036.667209977	24186.0663056252	144101.424478369	32535.5445460246	125139.038784952
Pnigra	FR_PO_04	2.91804466370164e-05	200	0.00245645961688608	0.000751702940778833	0.00447867227278772	56332.9085656688	79036.667209977	24186.0663056252	144101.424478369	32535.5445460246	125139.038784952
Pnigra	FR_PO_04	2.91804466370164e-05	200	0.00245645961688608	0.000751702940778833	0.00447867227278772	56332.9085656688	79036.667209977	24186.0663056252	144101.424478369	32535.5445460246	125139.038784952
Pnigra	FR_PO_04	2.92013594595449e-05	200	0.00245645961688608	0.000751702940778833	0.00447867227278772	56373.2808099322	79036.667209977	24186.0663056252	144101.424478369	32535.5445460246	125139.038784952
Pnigra	FR_PO_04	2.92013594595449e-05	200	0.00245645961688608	0.000751702940778833	0.00447867227278772	56373.2808099322	79036.667209977	24186.0663056252	144101.424478369	32535.5445460246	125139.038784952
Pnigra	FR_PO_04	2.92506365357141e-05	200	0.00245645961688608	0.000751702940778833	0.00447867227278772	56468.4103006064	79036.667209977	24186.0663056252	144101.424478369	32535.5445460246	125139.038784952
Pnigra	FR_PO_04	2.92506365357141e-05	200	0.00245645961688608	0.000751702940778833	0.00447867227278772	56468.4103006064	79036.667209977	24186.0663056252	144101.424478369	32535.5445460246	125139.038784952
Pnigra	FR_PO_04	2.927362413172e-05	200	0.00245645961688608	0.000751702940778833	0.00447867227278772	56512.7878990734	79036.667209977	24186.0663056252	144101.424478369	32535.5445460246	125139.038784952
Pnigra	FR_PO_04	2.927362413172e-05	200	0.00247510616466397	0.000751702940778833	0.00447867227278772	56512.7878990734	79636.6204846836	24186.0663056252	144101.424478369	32783.1647916778	125863.806885104
Pnigra	FR_PO_04	2.93186996504861e-05	200	0.00247510616466397	0.000751702940778833	0.00447867227278772	56599.8062750697	79636.6204846836	24186.0663056252	144101.424478369	32783.1647916778	125863.806885104
Pnigra	FR_PO_04	2.93186996504861e-05	200	0.00247510616466397	0.000751702940778833	0.00447867227278772	56599.8062750697	79636.6204846836	24186.0663056252	144101.424478369	32783.1647916778	125863.806885104
Pnigra	FR_PO_04	2.93532385193919e-05	200	0.00247510616466397	0.000751702940778833	0.00447867227278772	56666.4836281697	79636.6204846836	24186.0663056252	144101.424478369	32783.1647916778	125863.806885104
Pnigra	FR_PO_04	2.93532385193919e-05	200	0.00247510616466397	0.000751702940778833	0.00447867227278772	56666.4836281697	79636.6204846836	24186.0663056252	144101.424478369	32783.1647916778	125863.806885104
Pnigra	FR_PO_04	2.9433650320773e-05	200	0.00247510616466397	0.000751702940778833	0.00447867227278772	56821.7187659711	79636.6204846836	24186.0663056252	144101.424478369	32783.1647916778	125863.806885104
Pnigra	FR_PO_04	2.9433650320773e-05	200	0.00247510616466397	0.000751702940778833	0.00447867227278772	56821.7187659711	79636.6204846836	24186.0663056252	144101.424478369	32783.1647916778	125863.806885104
Pnigra	FR_PO_04	2.94468050497576e-05	200	0.00247510616466397	0.000751702940778833	0.00447867227278772	56847.1139956711	79636.6204846836	24186.0663056252	144101.424478369	32783.1647916778	125863.806885104
Pnigra	FR_PO_04	2.94468050497576e-05	200	0.00247510616466397	0.000751702940778833	0.00447867227278772	56847.1139956711	79636.6204846836	24186.0663056252	144101.424478369	32783.1647916778	125863.806885104
Pnigra	FR_PO_04	2.94864276821376e-05	200	0.00247510616466397	0.000751702940778833	0.00447867227278772	56923.6055639721	79636.6204846836	24186.0663056252	144101.424478369	32783.1647916778	125863.806885104
Pnigra	FR_PO_04	2.94864276821376e-05	200	0.00247510616466397	0.000751702940778833	0.00447867227278772	56923.6055639721	79636.6204846836	24186.0663056252	144101.424478369	32783.1647916778	125863.806885104
Pnigra	FR_PO_04	2.94951494339995e-05	200	0.00247510616466397	0.000751702940778833	0.00447867227278772	56940.4429227789	79636.6204846836	24186.0663056252	144101.424478369	32783.1647916778	125863.806885104
Pnigra	FR_PO_04	2.94951494339995e-05	200	0.00247510616466397	0.000751702940778833	0.00447867227278772	56940.4429227789	79636.6204846836	24186.0663056252	144101.424478369	32783.1647916778	125863.806885104
Pnigra	FR_PO_04	2.94991709334053e-05	200	0.00247510616466397	0.000751702940778833	0.00447867227278772	56948.2064351455	79636.6204846836	24186.0663056252	144101.424478369	32783.1647916778	125863.806885104
Pnigra	FR_PO_04	2.94991709334053e-05	200	0.00247510616466397	0.000751702940778833	0.00447867227278772	56948.2064351455	79636.6204846836	24186.0663056252	144101.424478369	32783.1647916778	125863.806885104
Pnigra	FR_PO_04	2.95336078843115e-05	200	0.00247510616466397	0.000751702940778833	0.00447867227278772	57014.6870353503	79636.6204846836	24186.0663056252	144101.424478369	32783.1647916778	125863.806885104
Pnigra	FR_PO_04	2.95336078843115e-05	200	0.00247510616466397	0.00075610508400997	0.00447867227278772	57014.6870353503	79636.6204846836	24327.7054057262	144101.424478369	32870.0346158587	125863.806885104
Pnigra	FR_PO_04	2.95653967668433e-05	200	0.00247510616466397	0.00075610508400997	0.00447867227278772	57076.0555344466	79636.6204846836	24327.7054057262	144101.424478369	32870.0346158587	125863.806885104
Pnigra	FR_PO_04	2.95653967668433e-05	200	0.00247510616466397	0.00075610508400997	0.00447867227278772	57076.0555344466	79636.6204846836	24327.7054057262	144101.424478369	32870.0346158587	125863.806885104
Pnigra	FR_PO_04	2.95671592838636e-05	200	0.00247510616466397	0.00075610508400997	0.00447867227278772	57079.4580769568	79636.6204846836	24327.7054057262	144101.424478369	32870.0346158587	125863.806885104
Pnigra	FR_PO_04	2.95671592838636e-05	200	0.00247510616466397	0.00075610508400997	0.00447867227278772	57079.4580769568	79636.6204846836	24327.7054057262	144101.424478369	32870.0346158587	125863.806885104
Pnigra	FR_PO_04	2.95701609701653e-05	200	0.00247510616466397	0.00075610508400997	0.00447867227278772	57085.252838157	79636.6204846836	24327.7054057262	144101.424478369	32870.0346158587	125863.806885104
Pnigra	FR_PO_04	2.95701609701653e-05	200	0.00247510616466397	0.00075610508400997	0.00447867227278772	57085.252838157	79636.6204846836	24327.7054057262	144101.424478369	32870.0346158587	125863.806885104
Pnigra	FR_PO_04	2.95815746911724e-05	200	0.00247510616466397	0.00075610508400997	0.00447867227278772	57107.2870485953	79636.6204846836	24327.7054057262	144101.424478369	32870.0346158587	125863.806885104
Pnigra	FR_PO_04	2.95815746911724e-05	200	0.00247510616466397	0.00075610508400997	0.00447867227278772	57107.2870485953	79636.6204846836	24327.7054057262	144101.424478369	32870.0346158587	125863.806885104
Pnigra	FR_PO_04	2.96173221343492e-05	200	0.00247510616466397	0.00075610508400997	0.00447867227278772	57176.2975566588	79636.6204846836	24327.7054057262	144101.424478369	32870.0346158587	125863.806885104
Pnigra	FR_PO_04	2.96173221343492e-05	200	0.00247510616466397	0.00075610508400997	0.00447867227278772	57176.2975566588	79636.6204846836	24327.7054057262	144101.424478369	32870.0346158587	125863.806885104
Pnigra	FR_PO_04	2.96523759071904e-05	200	0.00247510616466397	0.00075610508400997	0.00447867227278772	57243.9689328	79636.6204846836	24327.7054057262	144101.424478369	32870.0346158587	125863.806885104
Pnigra	FR_PO_04	2.96523759071904e-05	200	0.00247510616466397	0.00075610508400997	0.00447867227278772	57243.9689328	79636.6204846836	24327.7054057262	144101.424478369	32870.0346158587	125863.806885104
Pnigra	FR_PO_04	2.96639323118998e-05	200	0.00247510616466397	0.00075610508400997	0.00447867227278772	57266.2785944011	79636.6204846836	24327.7054057262	144101.424478369	32870.0346158587	125863.806885104
Pnigra	FR_PO_04	2.96639323118998e-05	200	0.00251398949729167	0.00075610508400997	0.00447867227278772	57266.2785944011	80887.6929630526	24327.7054057262	144101.424478369	32870.0346158587	126944.946798988
Pnigra	FR_PO_04	2.96714736768831e-05	200	0.00251398949729167	0.00075610508400997	0.00447867227278772	57280.83721406	80887.6929630526	24327.7054057262	144101.424478369	32870.0346158587	126944.946798988
Pnigra	FR_PO_04	2.96714736768831e-05	200	0.00251398949729167	0.00075610508400997	0.00447867227278772	57280.83721406	80887.6929630526	24327.7054057262	144101.424478369	32870.0346158587	126944.946798988
Pnigra	FR_PO_04	2.97359692752679e-05	200	0.00251398949729167	0.00075610508400997	0.00447867227278772	57405.3460912508	80887.6929630526	24327.7054057262	144101.424478369	32870.0346158587	126944.946798988
Pnigra	FR_PO_04	2.97359692752679e-05	200	0.00251398949729167	0.00075610508400997	0.00447867227278772	57405.3460912508	80887.6929630526	24327.7054057262	144101.424478369	32870.0346158587	126944.946798988
Pnigra	FR_PO_04	2.97657635402063e-05	200	0.00251398949729167	0.00075610508400997	0.00447867227278772	57462.8639772322	80887.6929630526	24327.7054057262	144101.424478369	32870.0346158587	126944.946798988
Pnigra	FR_PO_04	2.97657635402063e-05	200	0.00254641230557509	0.00075610508400997	0.00447867227278772	57462.8639772322	81930.8978627765	24327.7054057262	144101.424478369	32870.0346158587	126944.946798988
Pnigra	FR_PO_04	2.98312225459885e-05	200	0.00254641230557509	0.00075610508400997	0.00447867227278772	57589.2327142636	81930.8978627765	24327.7054057262	144101.424478369	32870.0346158587	126944.946798988
Pnigra	FR_PO_04	2.98312225459885e-05	200	0.00254641230557509	0.00075610508400997	0.00447867227278772	57589.2327142636	81930.8978627765	24327.7054057262	144101.424478369	32870.0346158587	126944.946798988
Pnigra	FR_PO_04	2.98629217810868e-05	200	0.00254641230557509	0.00075610508400997	0.00447867227278772	57650.4281488162	81930.8978627765	24327.7054057262	144101.424478369	32870.0346158587	126944.946798988
Pnigra	FR_PO_04	2.98629217810868e-05	200	0.00254641230557509	0.00075610508400997	0.00447867227278772	57650.4281488162	81930.8978627765	24327.7054057262	144101.424478369	32870.0346158587	126944.946798988
Pnigra	FR_PO_04	2.98652357934484e-05	200	0.00254641230557509	0.00075610508400997	0.00447867227278772	57654.8953541475	81930.8978627765	24327.7054057262	144101.424478369	32870.0346158587	126944.946798988
Pnigra	FR_PO_04	2.98652357934484e-05	200	0.00254641230557509	0.00075610508400997	0.00447867227278772	57654.8953541475	81930.8978627765	24327.7054057262	144101.424478369	32870.0346158587	126944.946798988
Pnigra	FR_PO_04	2.98688153496104e-05	200	0.00254641230557509	0.00075610508400997	0.00447867227278772	57661.8056942286	81930.8978627765	24327.7054057262	144101.424478369	32870.0346158587	126944.946798988
Pnigra	FR_PO_04	2.98688153496104e-05	200	0.00255605504229868	0.00075610508400997	0.00447867227278772	57661.8056942286	82241.1532271132	24327.7054057262	144101.424478369	32870.0346158587	127176.256107108
Pnigra	FR_PO_04	2.98772187487981e-05	200	0.00255605504229868	0.00075610508400997	0.00447867227278772	57678.0284725831	82241.1532271132	24327.7054057262	144101.424478369	32870.0346158587	127176.256107108
Pnigra	FR_PO_04	2.98772187487981e-05	200	0.00257767869067862	0.00075610508400997	0.00447867227278772	57678.0284725831	82936.8948094793	24327.7054057262	144101.424478369	32870.0346158587	127176.256107108
Pnigra	FR_PO_04	2.98787324280457e-05	200	0.00257767869067862	0.00075610508400997	0.00447867227278772	57680.9506332929	82936.8948094793	24327.7054057262	144101.424478369	32870.0346158587	127176.256107108
Pnigra	FR_PO_04	2.98787324280457e-05	200	0.00257767869067862	0.00075610508400997	0.00447867227278772	57680.9506332929	82936.8948094793	24327.7054057262	144101.424478369	32870.0346158587	127176.256107108
Pnigra	FR_PO_04	2.9891000014425e-05	200	0.00257767869067862	0.00075610508400997	0.00447867227278772	57704.6332324808	82936.8948094793	24327.7054057262	144101.424478369	32870.0346158587	127176.256107108
Pnigra	FR_PO_04	2.9891000014425e-05	200	0.00257767869067862	0.00075610508400997	0.00447867227278772	57704.6332324808	82936.8948094793	24327.7054057262	144101.424478369	32870.0346158587	127176.256107108
Pnigra	FR_PO_04	2.99049624700731e-05	200	0.00257767869067862	0.00075610508400997	0.00447867227278772	57731.5877800639	82936.8948094793	24327.7054057262	144101.424478369	32870.0346158587	127176.256107108
Pnigra	FR_PO_04	2.99049624700731e-05	200	0.00257767869067862	0.00075610508400997	0.00447867227278772	57731.5877800639	82936.8948094793	24327.7054057262	144101.424478369	32870.0346158587	127176.256107108
Pnigra	FR_PO_04	2.99152900805897e-05	200	0.00257767869067862	0.00075610508400997	0.00447867227278772	57751.5252521038	82936.8948094793	24327.7054057262	144101.424478369	32870.0346158587	127176.256107108
Pnigra	FR_PO_04	2.99152900805897e-05	200	0.00257767869067862	0.00075610508400997	0.00447867227278772	57751.5252521038	82936.8948094793	24327.7054057262	144101.424478369	32870.0346158587	127176.256107108
Pnigra	FR_PO_04	2.99210737615349e-05	200	0.00257767869067862	0.00075610508400997	0.00447867227278772	57762.6906593339	82936.8948094793	24327.7054057262	144101.424478369	32870.0346158587	127176.256107108
Pnigra	FR_PO_04	2.99210737615349e-05	200	0.00257767869067862	0.00075610508400997	0.00447867227278772	57762.6906593339	82936.8948094793	24327.7054057262	144101.424478369	32870.0346158587	127176.256107108
Pnigra	FR_PO_04	2.99382039935529e-05	200	0.00257767869067862	0.00075610508400997	0.00447867227278772	57795.7606053145	82936.8948094793	24327.7054057262	144101.424478369	32870.0346158587	127176.256107108
Pnigra	FR_PO_04	2.99382039935529e-05	200	0.00257767869067862	0.00075610508400997	0.00447867227278772	57795.7606053145	82936.8948094793	24327.7054057262	144101.424478369	32870.0346158587	127176.256107108
Pnigra	FR_PO_04	2.99500965909205e-05	200	0.00257767869067862	0.00075610508400997	0.00447867227278772	57818.7192874913	82936.8948094793	24327.7054057262	144101.424478369	32870.0346158587	127176.256107108
Pnigra	FR_PO_04	2.99500965909205e-05	200	0.00258951582543543	0.000759171579575471	0.00447867227278772	57818.7192874913	83317.7550011399	24426.3699992108	144101.424478369	33650.1871975093	127176.256107108
Pnigra	FR_PO_04	2.99645490723042e-05	200	0.00258951582543543	0.000759171579575471	0.00447867227278772	57846.619830703	83317.7550011399	24426.3699992108	144101.424478369	33650.1871975093	127176.256107108
Pnigra	FR_PO_04	2.99645490723042e-05	200	0.00258951582543543	0.000759171579575471	0.00447867227278772	57846.619830703	83317.7550011399	24426.3699992108	144101.424478369	33650.1871975093	127176.256107108
Pnigra	FR_PO_04	3.00869444526035e-05	200	0.00258951582543543	0.000759171579575471	0.00447867227278772	58082.9043486555	83317.7550011399	24426.3699992108	144101.424478369	33650.1871975093	127176.256107108
Pnigra	FR_PO_04	3.00869444526035e-05	200	0.00258951582543543	0.000759171579575471	0.00447867227278772	58082.9043486555	83317.7550011399	24426.3699992108	144101.424478369	33650.1871975093	127176.256107108
Pnigra	FR_PO_04	3.01426265073774e-05	200	0.00258951582543543	0.000759171579575471	0.00447867227278772	58190.3986628908	83317.7550011399	24426.3699992108	144101.424478369	33650.1871975093	127176.256107108
Pnigra	FR_PO_04	3.01426265073774e-05	200	0.00258951582543543	0.000790264203218797	0.00447867227278772	58190.3986628908	83317.7550011399	25426.776165341	144101.424478369	34546.9811590515	127176.256107108
Pnigra	FR_PO_04	3.02043605219406e-05	200	0.00258951582543543	0.000790264203218797	0.00447867227278772	58309.5762971826	83317.7550011399	25426.776165341	144101.424478369	34546.9811590515	127176.256107108
Pnigra	FR_PO_04	3.02043605219406e-05	200	0.00258951582543543	0.000790264203218797	0.00447867227278772	58309.5762971826	83317.7550011399	25426.776165341	144101.424478369	34546.9811590515	127176.256107108
Pnigra	FR_PO_04	3.02049200284158e-05	200	0.00258951582543543	0.000790264203218797	0.00447867227278772	58310.6564255132	83317.7550011399	25426.776165341	144101.424478369	34546.9811590515	127176.256107108
Pnigra	FR_PO_04	3.02049200284158e-05	200	0.00258951582543543	0.000790264203218797	0.00447867227278772	58310.6564255132	83317.7550011399	25426.776165341	144101.424478369	34546.9811590515	127176.256107108
Pnigra	FR_PO_04	3.03081844974941e-05	200	0.00258951582543543	0.000790264203218797	0.00447867227278772	58510.0086824211	83317.7550011399	25426.776165341	144101.424478369	34546.9811590515	127176.256107108
Pnigra	FR_PO_04	3.03081844974941e-05	200	0.00258951582543543	0.000790264203218797	0.00447867227278772	58510.0086824211	83317.7550011399	25426.776165341	144101.424478369	34546.9811590515	127176.256107108
Pnigra	FR_PO_04	3.03222751965736e-05	200	0.00258951582543543	0.000790264203218797	0.00447867227278772	58537.2108041962	83317.7550011399	25426.776165341	144101.424478369	34546.9811590515	127176.256107108
Pnigra	FR_PO_04	3.03222751965736e-05	200	0.00258951582543543	0.000790264203218797	0.00447867227278772	58537.2108041962	83317.7550011399	25426.776165341	144101.424478369	34546.9811590515	127176.256107108
Pnigra	FR_PO_04	3.0348521871345e-05	200	0.00258951582543543	0.000790264203218797	0.00447867227278772	58587.8800605116	83317.7550011399	25426.776165341	144101.424478369	34546.9811590515	127176.256107108
Pnigra	FR_PO_04	3.0348521871345e-05	200	0.00258951582543543	0.000790264203218797	0.00447867227278772	58587.8800605116	83317.7550011399	25426.776165341	144101.424478369	34546.9811590515	127176.256107108
Pnigra	FR_PO_04	3.03651084216107e-05	200	0.00258951582543543	0.000790264203218797	0.00447867227278772	58619.9004278199	83317.7550011399	25426.776165341	144101.424478369	34546.9811590515	127176.256107108
Pnigra	FR_PO_04	3.03651084216107e-05	200	0.00258951582543543	0.000790264203218797	0.00447867227278772	58619.9004278199	83317.7550011399	25426.776165341	144101.424478369	34546.9811590515	127176.256107108
Pnigra	FR_PO_04	3.0369372129503e-05	200	0.00258951582543543	0.000790264203218797	0.00447867227278772	58628.1315241372	83317.7550011399	25426.776165341	144101.424478369	34546.9811590515	127176.256107108
Pnigra	FR_PO_04	3.0369372129503e-05	200	0.00258951582543543	0.000790264203218797	0.00447867227278772	58628.1315241372	83317.7550011399	25426.776165341	144101.424478369	34546.9811590515	127176.256107108
Pnigra	FR_PO_04	3.04056306524934e-05	200	0.00258951582543543	0.000790264203218797	0.00447867227278772	58698.1286727671	83317.7550011399	25426.776165341	144101.424478369	34546.9811590515	127176.256107108
Pnigra	FR_PO_04	3.04056306524934e-05	200	0.00258951582543543	0.000790264203218797	0.00447867227278772	58698.1286727671	83317.7550011399	25426.776165341	144101.424478369	34546.9811590515	127176.256107108
Pnigra	FR_PO_04	3.04355549400384e-05	200	0.00258951582543543	0.000790264203218797	0.00447867227278772	58755.8975676417	83317.7550011399	25426.776165341	144101.424478369	34546.9811590515	127176.256107108
Pnigra	FR_PO_04	3.04355549400384e-05	200	0.00258951582543543	0.000790264203218797	0.00447867227278772	58755.8975676417	83317.7550011399	25426.776165341	144101.424478369	34546.9811590515	127176.256107108
Pnigra	FR_PO_04	3.04461883397826e-05	200	0.00258951582543543	0.000790264203218797	0.00447867227278772	58776.4253663756	83317.7550011399	25426.776165341	144101.424478369	34546.9811590515	127176.256107108
Pnigra	FR_PO_04	3.04461883397826e-05	200	0.00258951582543543	0.000790264203218797	0.00447867227278772	58776.4253663756	83317.7550011399	25426.776165341	144101.424478369	34546.9811590515	127176.256107108
Pnigra	FR_PO_04	3.04467070451382e-05	200	0.00258951582543543	0.000790264203218797	0.00447867227278772	58777.4267280661	83317.7550011399	25426.776165341	144101.424478369	34546.9811590515	127176.256107108
Pnigra	FR_PO_04	3.04467070451382e-05	200	0.00258951582543543	0.000790264203218797	0.00447867227278772	58777.4267280661	83317.7550011399	25426.776165341	144101.424478369	34546.9811590515	127176.256107108
Pnigra	FR_PO_04	3.04769649966191e-05	200	0.00258951582543543	0.000790264203218797	0.00447867227278772	58835.839761813	83317.7550011399	25426.776165341	144101.424478369	34546.9811590515	127176.256107108
Pnigra	FR_PO_04	3.04769649966191e-05	200	0.00258951582543543	0.000790264203218797	0.00447867227278772	58835.839761813	83317.7550011399	25426.776165341	144101.424478369	34546.9811590515	127176.256107108
Pnigra	FR_PO_04	3.05532759001551e-05	200	0.00258951582543543	0.000790264203218797	0.00447867227278772	58983.1581084075	83317.7550011399	25426.776165341	144101.424478369	34546.9811590515	127176.256107108
Pnigra	FR_PO_04	3.05532759001551e-05	200	0.00258951582543543	0.000790264203218797	0.00447867227278772	58983.1581084075	83317.7550011399	25426.776165341	144101.424478369	34546.9811590515	127176.256107108
Pnigra	FR_PO_04	3.05685664309834e-05	200	0.00258951582543543	0.000790264203218797	0.00447867227278772	59012.67650769	83317.7550011399	25426.776165341	144101.424478369	34546.9811590515	127176.256107108
Pnigra	FR_PO_04	3.05685664309834e-05	200	0.00258951582543543	0.000790264203218797	0.00447867227278772	59012.67650769	83317.7550011399	25426.776165341	144101.424478369	34546.9811590515	127176.256107108
Pnigra	FR_PO_04	3.06491023232954e-05	200	0.00258951582543543	0.000790264203218797	0.00447867227278772	59168.151203273	83317.7550011399	25426.776165341	144101.424478369	34546.9811590515	127176.256107108
Pnigra	FR_PO_04	3.06491023232954e-05	200	0.00258951582543543	0.000790264203218797	0.00447867227278772	59168.151203273	83317.7550011399	25426.776165341	144101.424478369	34546.9811590515	127176.256107108
Pnigra	FR_PO_04	3.07889063087637e-05	200	0.00258951582543543	0.000790264203218797	0.00447867227278772	59438.0430671115	83317.7550011399	25426.776165341	144101.424478369	34546.9811590515	127176.256107108
Pnigra	FR_PO_04	3.07889063087637e-05	200	0.00258951582543543	0.000790264203218797	0.00447867227278772	59438.0430671115	83317.7550011399	25426.776165341	144101.424478369	34546.9811590515	127176.256107108
Pnigra	FR_PO_04	3.0797461913612e-05	200	0.00258951582543543	0.000790264203218797	0.00447867227278772	59454.5596787877	83317.7550011399	25426.776165341	144101.424478369	34546.9811590515	127176.256107108
Pnigra	FR_PO_04	3.0797461913612e-05	200	0.00261125668054522	0.000790264203218797	0.00466740689272198	59454.5596787877	84017.26771381	25426.776165341	150173.966947297	34557.5035713618	127321.987922247
Pnigra	FR_PO_04	3.08326294544789e-05	200	0.00261125668054522	0.000790264203218797	0.00466740689272198	59522.4506843223	84017.26771381	25426.776165341	150173.966947297	34557.5035713618	127321.987922247
Pnigra	FR_PO_04	3.08326294544789e-05	200	0.00261125668054522	0.000790264203218797	0.00466740689272198	59522.4506843223	84017.26771381	25426.776165341	150173.966947297	34557.5035713618	127321.987922247
Pnigra	FR_PO_04	3.0866318042402e-05	200	0.00261125668054522	0.000790264203218797	0.00466740689272198	59587.4865683437	84017.26771381	25426.776165341	150173.966947297	34557.5035713618	127321.987922247
Pnigra	FR_PO_04	3.0866318042402e-05	200	0.00261125668054522	0.000790264203218797	0.00466740689272198	59587.4865683437	84017.26771381	25426.776165341	150173.966947297	34557.5035713618	127321.987922247
Pnigra	FR_PO_04	3.09657959603356e-05	200	0.00261125668054522	0.000790264203218797	0.00466740689272198	59779.5288809567	84017.26771381	25426.776165341	150173.966947297	34557.5035713618	127321.987922247
Pnigra	FR_PO_04	3.09657959603356e-05	200	0.00261125668054522	0.000790264203218797	0.00466740689272198	59779.5288809567	84017.26771381	25426.776165341	150173.966947297	34557.5035713618	127321.987922247
Pnigra	FR_PO_04	3.10030967772392e-05	200	0.00261125668054522	0.000790264203218797	0.00466740689272198	59851.5381799984	84017.26771381	25426.776165341	150173.966947297	34557.5035713618	127321.987922247
Pnigra	FR_PO_04	3.10030967772392e-05	200	0.00261125668054522	0.000790264203218797	0.00466740689272198	59851.5381799984	84017.26771381	25426.776165341	150173.966947297	34557.5035713618	127321.987922247
Pnigra	FR_PO_04	3.10052326687939e-05	200	0.00261125668054522	0.000790264203218797	0.00466740689272198	59855.6615227681	84017.26771381	25426.776165341	150173.966947297	34557.5035713618	127321.987922247
Pnigra	FR_PO_04	3.10052326687939e-05	200	0.00261125668054522	0.000790264203218797	0.00466740689272198	59855.6615227681	84017.26771381	25426.776165341	150173.966947297	34557.5035713618	127321.987922247
Pnigra	FR_PO_04	3.1040125411201e-05	200	0.00261125668054522	0.000790264203218797	0.00466740689272198	59923.0220293456	84017.26771381	25426.776165341	150173.966947297	34557.5035713618	127321.987922247
Pnigra	FR_PO_04	3.1040125411201e-05	200	0.00261125668054522	0.000790264203218797	0.00466740689272198	59923.0220293456	84017.26771381	25426.776165341	150173.966947297	34557.5035713618	127321.987922247
Pnigra	FR_PO_04	3.10699131143267e-05	200	0.00261125668054522	0.000790264203218797	0.00466740689272198	59980.527247735	84017.26771381	25426.776165341	150173.966947297	34557.5035713618	127321.987922247
Pnigra	FR_PO_04	3.10699131143267e-05	200	0.00261125668054522	0.000790264203218797	0.00466740689272198	59980.527247735	84017.26771381	25426.776165341	150173.966947297	34557.5035713618	127321.987922247
Pnigra	FR_PO_04	3.10712576024578e-05	200	0.00261125668054522	0.000790264203218797	0.00466740689272198	59983.1227846675	84017.26771381	25426.776165341	150173.966947297	34557.5035713618	127321.987922247
Pnigra	FR_PO_04	3.10712576024578e-05	200	0.00261586623250751	0.000790264203218797	0.00471958921607816	59983.1227846675	84165.5801965094	25426.776165341	151852.93488025	35014.5373992911	127628.576022157
Pnigra	FR_PO_04	3.11442412901337e-05	200	0.00261586623250751	0.000790264203218797	0.00471958921607816	60124.017934621	84165.5801965094	25426.776165341	151852.93488025	35014.5373992911	127628.576022157
Pnigra	FR_PO_04	3.11442412901337e-05	200	0.00261586623250751	0.000790264203218797	0.00471958921607816	60124.017934621	84165.5801965094	25426.776165341	151852.93488025	35014.5373992911	127628.576022157
Pnigra	FR_PO_04	3.12425014037558e-05	200	0.00261586623250751	0.000790264203218797	0.00471958921607816	60313.7092736599	84165.5801965094	25426.776165341	151852.93488025	35014.5373992911	127628.576022157
Pnigra	FR_PO_04	3.12425014037558e-05	200	0.00261586623250751	0.000790264203218797	0.00471958921607816	60313.7092736599	84165.5801965094	25426.776165341	151852.93488025	35014.5373992911	127628.576022157
Pnigra	FR_PO_04	3.12469695973091e-05	200	0.00261586623250751	0.000790264203218797	0.00471958921607816	60322.3351299403	84165.5801965094	25426.776165341	151852.93488025	35014.5373992911	127628.576022157
Pnigra	FR_PO_04	3.12469695973091e-05	200	0.00261586623250751	0.000790264203218797	0.00471958921607816	60322.3351299403	84165.5801965094	25426.776165341	151852.93488025	35014.5373992911	127628.576022157
Pnigra	FR_PO_04	3.12668318716043e-05	200	0.00261586623250751	0.000790264203218797	0.00471958921607816	60360.6792888114	84165.5801965094	25426.776165341	151852.93488025	35014.5373992911	127628.576022157
Pnigra	FR_PO_04	3.12668318716043e-05	200	0.00264929622404574	0.000790264203218797	0.00471958921607816	60360.6792888114	85241.191249863	25426.776165341	151852.93488025	36454.6817274063	127628.576022157
Pnigra	FR_PO_04	3.13240082900609e-05	200	0.00264929622404574	0.000790264203218797	0.00471958921607816	60471.0584750211	85241.191249863	25426.776165341	151852.93488025	36454.6817274063	127628.576022157
Pnigra	FR_PO_04	3.13240082900609e-05	200	0.00264929622404574	0.000790264203218797	0.00471958921607816	60471.0584750211	85241.191249863	25426.776165341	151852.93488025	36454.6817274063	127628.576022157
Pnigra	FR_PO_04	3.13459383027074e-05	200	0.00264929622404574	0.000790264203218797	0.00471958921607816	60513.394406771	85241.191249863	25426.776165341	151852.93488025	36454.6817274063	127628.576022157
Pnigra	FR_PO_04	3.13459383027074e-05	200	0.00264929622404574	0.000790264203218797	0.00471958921607816	60513.394406771	85241.191249863	25426.776165341	151852.93488025	36454.6817274063	127628.576022157
Pnigra	FR_PO_04	3.1379098243209e-05	200	0.00264929622404574	0.000790264203218797	0.00471958921607816	60577.4097359247	85241.191249863	25426.776165341	151852.93488025	36454.6817274063	127628.576022157
Pnigra	FR_PO_04	3.1379098243209e-05	200	0.00264929622404574	0.000790264203218797	0.00471958921607816	60577.4097359247	85241.191249863	25426.776165341	151852.93488025	36454.6817274063	127628.576022157
Pnigra	FR_PO_04	3.14391021879407e-05	200	0.00264929622404574	0.000790264203218797	0.00471958921607816	60693.2474670671	85241.191249863	25426.776165341	151852.93488025	36454.6817274063	127628.576022157
Pnigra	FR_PO_04	3.14391021879407e-05	200	0.00264929622404574	0.000790264203218797	0.00471958921607816	60693.2474670671	85241.191249863	25426.776165341	151852.93488025	36454.6817274063	127628.576022157
Pnigra	FR_PO_04	3.14563220220294e-05	200	0.00264929622404574	0.000790264203218797	0.00471958921607816	60726.4903900182	85241.191249863	25426.776165341	151852.93488025	36454.6817274063	127628.576022157
Pnigra	FR_PO_04	3.14563220220294e-05	200	0.0026631680874983	0.000790264203218797	0.00471958921607816	60726.4903900182	85687.5189027766	25426.776165341	151852.93488025	36508.9236842585	127804.365024169
Pnigra	FR_PO_04	3.1458516922116e-05	200	0.0026631680874983	0.000790264203218797	0.00471958921607816	60730.7276488725	85687.5189027766	25426.776165341	151852.93488025	36508.9236842585	127804.365024169
Pnigra	FR_PO_04	3.1458516922116e-05	200	0.0026631680874983	0.000790264203218797	0.00471958921607816	60730.7276488725	85687.5189027766	25426.776165341	151852.93488025	36508.9236842585	127804.365024169
Pnigra	FR_PO_04	3.14593210421108e-05	200	0.0026631680874983	0.000790264203218797	0.00471958921607816	60732.280004075	85687.5189027766	25426.776165341	151852.93488025	36508.9236842585	127804.365024169
Pnigra	FR_PO_04	3.14593210421108e-05	200	0.0026631680874983	0.000790264203218797	0.00471958921607816	60732.280004075	85687.5189027766	25426.776165341	151852.93488025	36508.9236842585	127804.365024169
Pnigra	FR_PO_04	3.14758655679194e-05	200	0.0026631680874983	0.000790264203218797	0.00471958921607816	60764.2192430877	85687.5189027766	25426.776165341	151852.93488025	36508.9236842585	127804.365024169
Pnigra	FR_PO_04	3.14758655679194e-05	200	0.0026631680874983	0.000790264203218797	0.00471958921607816	60764.2192430877	85687.5189027766	25426.776165341	151852.93488025	36508.9236842585	127804.365024169
Pnigra	FR_PO_04	3.15549050561052e-05	200	0.0026631680874983	0.000790264203218797	0.00471958921607816	60916.8051276163	85687.5189027766	25426.776165341	151852.93488025	36508.9236842585	127804.365024169
Pnigra	FR_PO_04	3.15549050561052e-05	200	0.00267225160906167	0.000790264203218797	0.00471958921607816	60916.8051276163	85979.7815013406	25426.776165341	151852.93488025	36508.9236842585	127804.365024169
Pnigra	FR_PO_04	3.15616767694094e-05	200	0.00267225160906167	0.000790264203218797	0.00471958921607816	60929.8779332227	85979.7815013406	25426.776165341	151852.93488025	36508.9236842585	127804.365024169
Pnigra	FR_PO_04	3.15616767694094e-05	200	0.00267225160906167	0.000790264203218797	0.00471958921607816	60929.8779332227	85979.7815013406	25426.776165341	151852.93488025	36508.9236842585	127804.365024169
Pnigra	FR_PO_04	3.16180010062678e-05	200	0.00267225160906167	0.000790264203218797	0.00471958921607816	61038.6119812121	85979.7815013406	25426.776165341	151852.93488025	36508.9236842585	127804.365024169
Pnigra	FR_PO_04	3.16180010062678e-05	200	0.00267225160906167	0.000790264203218797	0.00471958921607816	61038.6119812121	85979.7815013406	25426.776165341	151852.93488025	36508.9236842585	127804.365024169
Pnigra	FR_PO_04	3.16487153651955e-05	200	0.00267225160906167	0.000790264203218797	0.00471958921607816	61097.9061104161	85979.7815013406	25426.776165341	151852.93488025	36508.9236842585	127804.365024169
Pnigra	FR_PO_04	3.16487153651955e-05	200	0.00267225160906167	0.000790264203218797	0.00471958921607816	61097.9061104161	85979.7815013406	25426.776165341	151852.93488025	36508.9236842585	127804.365024169
Pnigra	FR_PO_04	3.16631555194759e-05	200	0.00267225160906167	0.000790264203218797	0.00471958921607816	61125.7828561311	85979.7815013406	25426.776165341	151852.93488025	36508.9236842585	127804.365024169
Pnigra	FR_PO_04	3.16631555194759e-05	200	0.00267225160906167	0.000790264203218797	0.00471958921607816	61125.7828561311	85979.7815013406	25426.776165341	151852.93488025	36508.9236842585	127804.365024169
Pnigra	FR_PO_04	3.16983420978658e-05	200	0.00267225160906167	0.000790264203218797	0.00471958921607816	61193.7106136405	85979.7815013406	25426.776165341	151852.93488025	36508.9236842585	127804.365024169
Pnigra	FR_PO_04	3.16983420978658e-05	200	0.00267225160906167	0.000790264203218797	0.00471958921607816	61193.7106136405	85979.7815013406	25426.776165341	151852.93488025	36508.9236842585	127804.365024169
Pnigra	FR_PO_04	3.17040305908732e-05	200	0.00267225160906167	0.000790264203218797	0.00471958921607816	61204.692260373	85979.7815013406	25426.776165341	151852.93488025	36508.9236842585	127804.365024169
Pnigra	FR_PO_04	3.17040305908732e-05	200	0.002673627049902	0.000790264203218797	0.00471958921607816	61204.692260373	86024.0363546332	25426.776165341	151852.93488025	36508.9236842585	127804.365024169
Pnigra	FR_PO_04	3.18015086228548e-05	200	0.002673627049902	0.000790264203218797	0.00471958921607816	61392.873789295	86024.0363546332	25426.776165341	151852.93488025	36508.9236842585	127804.365024169
Pnigra	FR_PO_04	3.18015086228548e-05	200	0.002673627049902	0.000790264203218797	0.00471958921607816	61392.873789295	86024.0363546332	25426.776165341	151852.93488025	36508.9236842585	127804.365024169
Pnigra	FR_PO_04	3.183151446628e-05	200	0.002673627049902	0.000790264203218797	0.00471958921607816	61450.8001279537	86024.0363546332	25426.776165341	151852.93488025	36508.9236842585	127804.365024169
Pnigra	FR_PO_04	3.183151446628e-05	200	0.002673627049902	0.000790264203218797	0.00471958921607816	61450.8001279537	86024.0363546332	25426.776165341	151852.93488025	36508.9236842585	127804.365024169
Pnigra	FR_PO_04	3.18800412393965e-05	200	0.002673627049902	0.000790264203218797	0.00471958921607816	61544.481157136	86024.0363546332	25426.776165341	151852.93488025	36508.9236842585	127804.365024169
Pnigra	FR_PO_04	3.18800412393965e-05	200	0.002673627049902	0.000790264203218797	0.00471958921607816	61544.481157136	86024.0363546332	25426.776165341	151852.93488025	36508.9236842585	127804.365024169
Pnigra	FR_PO_04	3.19690136407341e-05	200	0.002673627049902	0.000790264203218797	0.00471958921607816	61716.2425496798	86024.0363546332	25426.776165341	151852.93488025	36508.9236842585	127804.365024169
Pnigra	FR_PO_04	3.19690136407341e-05	200	0.002673627049902	0.000790264203218797	0.00471958921607816	61716.2425496798	86024.0363546332	25426.776165341	151852.93488025	36508.9236842585	127804.365024169
Pnigra	FR_PO_04	3.19758613977438e-05	200	0.002673627049902	0.000790264203218797	0.00471958921607816	61729.4621578066	86024.0363546332	25426.776165341	151852.93488025	36508.9236842585	127804.365024169
Pnigra	FR_PO_04	3.19758613977438e-05	200	0.002673627049902	0.000790264203218797	0.00471958921607816	61729.4621578066	86024.0363546332	25426.776165341	151852.93488025	36508.9236842585	127804.365024169
Pnigra	FR_PO_04	3.20068010205413e-05	200	0.002673627049902	0.000790264203218797	0.00471958921607816	61789.1911593462	86024.0363546332	25426.776165341	151852.93488025	36508.9236842585	127804.365024169
Pnigra	FR_PO_04	3.20068010205413e-05	200	0.002673627049902	0.000790264203218797	0.00471958921607816	61789.1911593462	86024.0363546332	25426.776165341	151852.93488025	36508.9236842585	127804.365024169
Pnigra	FR_PO_04	3.20420948082979e-05	200	0.002673627049902	0.000790264203218797	0.00471958921607816	61857.325884745	86024.0363546332	25426.776165341	151852.93488025	36508.9236842585	127804.365024169
Pnigra	FR_PO_04	3.20420948082979e-05	200	0.002673627049902	0.000790264203218797	0.00471958921607816	61857.325884745	86024.0363546332	25426.776165341	151852.93488025	36508.9236842585	127804.365024169
Pnigra	FR_PO_04	3.21299753510863e-05	200	0.002673627049902	0.000790264203218797	0.00471958921607816	62026.9794422515	86024.0363546332	25426.776165341	151852.93488025	36508.9236842585	127804.365024169
Pnigra	FR_PO_04	3.21299753510863e-05	200	0.0026831049025819	0.000790264203218797	0.00471958921607816	62026.9794422515	86328.9865695592	25426.776165341	151852.93488025	36508.9236842585	127804.365024169
Pnigra	FR_PO_04	3.21762698868165e-05	200	0.0026831049025819	0.000790264203218797	0.00471958921607816	62116.3511328504	86328.9865695592	25426.776165341	151852.93488025	36508.9236842585	127804.365024169
Pnigra	FR_PO_04	3.21762698868165e-05	200	0.0026831049025819	0.000790264203218797	0.00471958921607816	62116.3511328504	86328.9865695592	25426.776165341	151852.93488025	36508.9236842585	127804.365024169
Pnigra	FR_PO_04	3.21845734850739e-05	200	0.0026831049025819	0.000790264203218797	0.00471958921607816	62132.3812453163	86328.9865695592	25426.776165341	151852.93488025	36508.9236842585	127804.365024169
Pnigra	FR_PO_04	3.21845734850739e-05	200	0.0026831049025819	0.000790264203218797	0.00471958921607816	62132.3812453163	86328.9865695592	25426.776165341	151852.93488025	36508.9236842585	127804.365024169
Pnigra	FR_PO_04	3.21912704676648e-05	200	0.0026831049025819	0.000790264203218797	0.00471958921607816	62145.3097831368	86328.9865695592	25426.776165341	151852.93488025	36508.9236842585	127804.365024169
Pnigra	FR_PO_04	3.21912704676648e-05	200	0.0026831049025819	0.000790264203218797	0.00471958921607816	62145.3097831368	86328.9865695592	25426.776165341	151852.93488025	36508.9236842585	127804.365024169
Pnigra	FR_PO_04	3.21933349480588e-05	200	0.0026831049025819	0.000790264203218797	0.00471958921607816	62149.2952665227	86328.9865695592	25426.776165341	151852.93488025	36508.9236842585	127804.365024169
Pnigra	FR_PO_04	3.21933349480588e-05	200	0.0026831049025819	0.000790264203218797	0.00471958921607816	62149.2952665227	86328.9865695592	25426.776165341	151852.93488025	36508.9236842585	127804.365024169
Pnigra	FR_PO_04	3.22017140522167e-05	200	0.0026831049025819	0.000790264203218797	0.00471958921607816	62165.4711432755	86328.9865695592	25426.776165341	151852.93488025	36508.9236842585	127804.365024169
Pnigra	FR_PO_04	3.22017140522167e-05	200	0.0026831049025819	0.000790264203218797	0.00471958921607816	62165.4711432755	86328.9865695592	25426.776165341	151852.93488025	36508.9236842585	127804.365024169
Pnigra	FR_PO_04	3.22038034330829e-05	200	0.0026831049025819	0.000790264203218797	0.00471958921607816	62169.5046970712	86328.9865695592	25426.776165341	151852.93488025	36508.9236842585	127804.365024169
Pnigra	FR_PO_04	3.22038034330829e-05	200	0.0026831049025819	0.000790264203218797	0.00471958921607816	62169.5046970712	86328.9865695592	25426.776165341	151852.93488025	36508.9236842585	127804.365024169
Pnigra	FR_PO_04	3.22112618984849e-05	200	0.0026831049025819	0.000790264203218797	0.00471958921607816	62183.9032789285	86328.9865695592	25426.776165341	151852.93488025	36508.9236842585	127804.365024169
Pnigra	FR_PO_04	3.22112618984849e-05	200	0.0026831049025819	0.000790264203218797	0.00471958921607816	62183.9032789285	86328.9865695592	25426.776165341	151852.93488025	36508.9236842585	127804.365024169
Pnigra	FR_PO_04	3.2277822435136e-05	200	0.0026831049025819	0.000790264203218797	0.00471958921607816	62312.3985234286	86328.9865695592	25426.776165341	151852.93488025	36508.9236842585	127804.365024169
Pnigra	FR_PO_04	3.2277822435136e-05	200	0.00269340444396746	0.000790264203218797	0.00495181796219914	62312.3985234286	86660.3746450277	25426.776165341	159324.90225866	36508.9236842585	129011.070793686
Pnigra	FR_PO_04	3.2299564428749e-05	200	0.00269340444396746	0.000790264203218797	0.00495181796219914	62354.3714840715	86660.3746450277	25426.776165341	159324.90225866	36508.9236842585	129011.070793686
Pnigra	FR_PO_04	3.2299564428749e-05	200	0.00269993176621499	0.000790264203218797	0.00500406385530711	62354.3714840715	86870.3914483588	25426.776165341	161005.915550422	36508.9236842585	129214.048686428
Pnigra	FR_PO_04	3.23031382732177e-05	200	0.00269993176621499	0.000790264203218797	0.00500406385530711	62361.2707977176	86870.3914483588	25426.776165341	161005.915550422	36508.9236842585	129214.048686428
Pnigra	FR_PO_04	3.23031382732177e-05	200	0.0027076460549216	0.000790264203218797	0.00500406385530711	62361.2707977176	87118.5989357013	25426.776165341	161005.915550422	36508.9236842585	129214.048686428
Pnigra	FR_PO_04	3.2338104607777e-05	200	0.0027076460549216	0.000790264203218797	0.00500406385530711	62428.773374087	87118.5989357013	25426.776165341	161005.915550422	36508.9236842585	129214.048686428
Pnigra	FR_PO_04	3.2338104607777e-05	200	0.0027076460549216	0.000790264203218797	0.00500406385530711	62428.773374087	87118.5989357013	25426.776165341	161005.915550422	36508.9236842585	129214.048686428
Pnigra	FR_PO_04	3.23665612882794e-05	200	0.0027076460549216	0.000790264203218797	0.00500406385530711	62483.7090507325	87118.5989357013	25426.776165341	161005.915550422	36508.9236842585	129214.048686428
Pnigra	FR_PO_04	3.23665612882794e-05	200	0.0027076460549216	0.000790264203218797	0.00500406385530711	62483.7090507325	87118.5989357013	25426.776165341	161005.915550422	36508.9236842585	129214.048686428
Pnigra	FR_PO_04	3.24140291547147e-05	200	0.0027076460549216	0.000790264203218797	0.00500406385530711	62575.3458585226	87118.5989357013	25426.776165341	161005.915550422	36508.9236842585	129214.048686428
Pnigra	FR_PO_04	3.24140291547147e-05	200	0.0027076460549216	0.000790264203218797	0.00500406385530711	62575.3458585226	87118.5989357013	25426.776165341	161005.915550422	36508.9236842585	129214.048686428
Pnigra	FR_PO_04	3.24224672337541e-05	200	0.0027076460549216	0.000790264203218797	0.00500406385530711	62591.6355863979	87118.5989357013	25426.776165341	161005.915550422	36508.9236842585	129214.048686428
Pnigra	FR_PO_04	3.24224672337541e-05	200	0.0027076460549216	0.000790264203218797	0.00500406385530711	62591.6355863979	87118.5989357013	25426.776165341	161005.915550422	36508.9236842585	129214.048686428
Pnigra	FR_PO_04	3.24530283385944e-05	200	0.0027076460549216	0.000790264203218797	0.00500406385530711	62650.6338582903	87118.5989357013	25426.776165341	161005.915550422	36508.9236842585	129214.048686428
Pnigra	FR_PO_04	3.24530283385944e-05	200	0.0027076460549216	0.000790264203218797	0.00500406385530711	62650.6338582903	87118.5989357013	25426.776165341	161005.915550422	36508.9236842585	129214.048686428
Pnigra	FR_PO_04	3.2481815562838e-05	200	0.0027076460549216	0.000790264203218797	0.00500406385530711	62706.2076502665	87118.5989357013	25426.776165341	161005.915550422	36508.9236842585	129214.048686428
Pnigra	FR_PO_04	3.2481815562838e-05	200	0.0027076460549216	0.000790264203218797	0.00500406385530711	62706.2076502665	87118.5989357013	25426.776165341	161005.915550422	36508.9236842585	129214.048686428
Pnigra	FR_PO_04	3.25685890884538e-05	200	0.0027076460549216	0.000790264203218797	0.00500406385530711	62873.7241089842	87118.5989357013	25426.776165341	161005.915550422	36508.9236842585	129214.048686428
Pnigra	FR_PO_04	3.25685890884538e-05	200	0.0027076460549216	0.000790264203218797	0.00500406385530711	62873.7241089842	87118.5989357013	25426.776165341	161005.915550422	36508.9236842585	129214.048686428
Pnigra	FR_PO_04	3.25908536935268e-05	200	0.0027076460549216	0.000790264203218797	0.00500406385530711	62916.7059720595	87118.5989357013	25426.776165341	161005.915550422	36508.9236842585	129214.048686428
Pnigra	FR_PO_04	3.25908536935268e-05	200	0.0027076460549216	0.000790264203218797	0.00500406385530711	62916.7059720595	87118.5989357013	25426.776165341	161005.915550422	36508.9236842585	129214.048686428
Pnigra	FR_PO_04	3.25948363637651e-05	200	0.0027076460549216	0.000790264203218797	0.00500406385530711	62924.3945246431	87118.5989357013	25426.776165341	161005.915550422	36508.9236842585	129214.048686428
Pnigra	FR_PO_04	3.25948363637651e-05	200	0.00273510967760791	0.000811136871825962	0.00500406385530711	62924.3945246431	88002.2418792764	26098.3549493553	161005.915550422	36975.2215494496	129214.048686428
Pnigra	FR_PO_04	3.26377476622708e-05	200	0.00273510967760791	0.000811136871825962	0.00500406385530711	63007.2348692486	88002.2418792764	26098.3549493553	161005.915550422	36975.2215494496	129214.048686428
Pnigra	FR_PO_04	3.26377476622708e-05	200	0.00273510967760791	0.000811136871825962	0.00500406385530711	63007.2348692486	88002.2418792764	26098.3549493553	161005.915550422	36975.2215494496	129214.048686428
Pnigra	FR_PO_04	3.2638693604069e-05	200	0.00273510967760791	0.000811136871825962	0.00500406385530711	63009.0610117163	88002.2418792764	26098.3549493553	161005.915550422	36975.2215494496	129214.048686428
Pnigra	FR_PO_04	3.2638693604069e-05	200	0.00273510967760791	0.000811136871825962	0.00500406385530711	63009.0610117163	88002.2418792764	26098.3549493553	161005.915550422	36975.2215494496	129214.048686428
Pnigra	FR_PO_04	3.26435298906904e-05	200	0.00273510967760791	0.000811136871825962	0.00500406385530711	63018.3974723753	88002.2418792764	26098.3549493553	161005.915550422	36975.2215494496	129214.048686428
Pnigra	FR_PO_04	3.26435298906904e-05	200	0.00273510967760791	0.000811136871825962	0.00500406385530711	63018.3974723753	88002.2418792764	26098.3549493553	161005.915550422	36508.9236842585	129214.048686428
Pnigra	FR_PO_04	3.26898214395851e-05	200	0.00273510967760791	0.000811136871825962	0.00500406385530711	63107.7633968824	88002.2418792764	26098.3549493553	161005.915550422	36508.9236842585	129214.048686428
Pnigra	FR_PO_04	3.26898214395851e-05	200	0.00273510967760791	0.000811136871825962	0.00500406385530711	63107.7633968824	88002.2418792764	26098.3549493553	161005.915550422	36508.9236842585	129214.048686428
Pnigra	FR_PO_04	3.27321142896671e-05	200	0.00273510967760791	0.000811136871825962	0.00500406385530711	63189.4098256122	88002.2418792764	26098.3549493553	161005.915550422	36508.9236842585	129214.048686428
Pnigra	FR_PO_04	3.27321142896671e-05	200	0.00273510967760791	0.000811136871825962	0.00500406385530711	63189.4098256122	88002.2418792764	26098.3549493553	161005.915550422	36508.9236842585	129214.048686428
Pnigra	FR_PO_04	3.27694622667405e-05	200	0.00273510967760791	0.000811136871825962	0.00500406385530711	63261.5101674528	88002.2418792764	26098.3549493553	161005.915550422	36508.9236842585	129214.048686428
Pnigra	FR_PO_04	3.27694622667405e-05	200	0.00273510967760791	0.000811136871825962	0.00500406385530711	63261.5101674528	88002.2418792764	26098.3549493553	161005.915550422	36508.9236842585	129214.048686428
Pnigra	FR_PO_04	3.28402387631899e-05	200	0.00273510967760791	0.000811136871825962	0.00500406385530711	63398.1443304825	88002.2418792764	26098.3549493553	161005.915550422	36508.9236842585	129214.048686428
Pnigra	FR_PO_04	3.28402387631899e-05	200	0.00273510967760791	0.000811136871825962	0.00500406385530711	63398.1443304825	88002.2418792764	26098.3549493553	161005.915550422	36508.9236842585	129214.048686428
Pnigra	FR_PO_04	3.28528801305931e-05	200	0.00273510967760791	0.000811136871825962	0.00500406385530711	63422.5485146586	88002.2418792764	26098.3549493553	161005.915550422	36508.9236842585	129214.048686428
Pnigra	FR_PO_04	3.28528801305931e-05	200	0.00273510967760791	0.000811136871825962	0.00500406385530711	63422.5485146586	88002.2418792764	26098.3549493553	161005.915550422	36508.9236842585	129214.048686428
Pnigra	FR_PO_04	3.28670075351288e-05	200	0.00273510967760791	0.000811136871825962	0.00500406385530711	63449.8214963877	88002.2418792764	26098.3549493553	161005.915550422	36508.9236842585	129214.048686428
Pnigra	FR_PO_04	3.28670075351288e-05	200	0.00273510967760791	0.000811136871825962	0.00500406385530711	63449.8214963877	88002.2418792764	26098.3549493553	161005.915550422	36508.9236842585	129214.048686428
Pnigra	FR_PO_04	3.28712250134464e-05	200	0.00273510967760791	0.000811136871825962	0.00500406385530711	63457.9633464216	88002.2418792764	26098.3549493553	161005.915550422	36508.9236842585	129214.048686428
Pnigra	FR_PO_04	3.28712250134464e-05	200	0.00273510967760791	0.000811136871825962	0.00500406385530711	63457.9633464216	88002.2418792764	26098.3549493553	161005.915550422	36508.9236842585	129214.048686428
Pnigra	FR_PO_04	3.2873365365444e-05	200	0.00273510967760791	0.000811136871825962	0.00500406385530711	63462.095300085	88002.2418792764	26098.3549493553	161005.915550422	36508.9236842585	129214.048686428
Pnigra	FR_PO_04	3.2873365365444e-05	200	0.00273510967760791	0.000811136871825962	0.00500406385530711	63462.095300085	88002.2418792764	26098.3549493553	161005.915550422	36508.9236842585	129214.048686428
Pnigra	FR_PO_04	3.29299195201491e-05	200	0.00273510967760791	0.000811136871825962	0.00500406385530711	63571.2732049211	88002.2418792764	26098.3549493553	161005.915550422	36508.9236842585	129214.048686428
Pnigra	FR_PO_04	3.29299195201491e-05	200	0.00273510967760791	0.000811136871825962	0.00500406385530711	63571.2732049211	88002.2418792764	26098.3549493553	161005.915550422	36508.9236842585	129214.048686428
Pnigra	FR_PO_04	3.30101380691742e-05	200	0.00273510967760791	0.000811136871825962	0.00500406385530711	63726.1352686761	88002.2418792764	26098.3549493553	161005.915550422	36508.9236842585	129214.048686428
Pnigra	FR_PO_04	3.30101380691742e-05	200	0.00273510967760791	0.000811136871825962	0.00500406385530711	63726.1352686761	88002.2418792764	26098.3549493553	161005.915550422	36508.9236842585	129214.048686428
Pnigra	FR_PO_04	3.3018823536491e-05	200	0.00273510967760791	0.000811136871825962	0.00500406385530711	63742.9025800985	88002.2418792764	26098.3549493553	161005.915550422	36508.9236842585	129214.048686428
Pnigra	FR_PO_04	3.3018823536491e-05	200	0.00273510967760791	0.000811136871825962	0.00500406385530711	63742.9025800985	88002.2418792764	26098.3549493553	161005.915550422	36508.9236842585	129214.048686428
Pnigra	FR_PO_04	3.30609000952503e-05	200	0.00273510967760791	0.000811136871825962	0.00500406385530711	63824.1314580122	88002.2418792764	26098.3549493553	161005.915550422	36508.9236842585	129214.048686428
Pnigra	FR_PO_04	3.30609000952503e-05	200	0.00273510967760791	0.000811136871825962	0.00500406385530711	63824.1314580122	88002.2418792764	26098.3549493553	161005.915550422	36508.9236842585	129214.048686428
Pnigra	FR_PO_04	3.31368633109643e-05	200	0.00273510967760791	0.000811136871825962	0.00500406385530711	63970.7785925952	88002.2418792764	26098.3549493553	161005.915550422	36508.9236842585	129214.048686428
Pnigra	FR_PO_04	3.31368633109643e-05	200	0.00273510967760791	0.000811136871825962	0.00500406385530711	63970.7785925952	88002.2418792764	26098.3549493553	161005.915550422	36508.9236842585	129214.048686428
Pnigra	FR_PO_04	3.32611342318685e-05	200	0.00273510967760791	0.000811136871825962	0.00500406385530711	64210.683845306	88002.2418792764	26098.3549493553	161005.915550422	36508.9236842585	129214.048686428
Pnigra	FR_PO_04	3.32611342318685e-05	200	0.00273510967760791	0.000811136871825962	0.00500406385530711	64210.683845306	88002.2418792764	26098.3549493553	161005.915550422	36508.9236842585	129214.048686428
Pnigra	FR_PO_04	3.32670011305547e-05	200	0.00273510967760791	0.000811136871825962	0.00500406385530711	64222.0099045458	88002.2418792764	26098.3549493553	161005.915550422	36508.9236842585	129214.048686428
Pnigra	FR_PO_04	3.32670011305547e-05	200	0.00273510967760791	0.000811136871825962	0.00500406385530711	64222.0099045458	88002.2418792764	26098.3549493553	161005.915550422	36508.9236842585	129214.048686428
Pnigra	FR_PO_04	3.33258499556473e-05	200	0.00273510967760791	0.000811136871825962	0.00500406385530711	64335.6176749947	88002.2418792764	26098.3549493553	161005.915550422	36508.9236842585	129214.048686428
Pnigra	FR_PO_04	3.33258499556473e-05	200	0.00273510967760791	0.000811136871825962	0.00500406385530711	64335.6176749947	88002.2418792764	26098.3549493553	161005.915550422	36508.9236842585	129214.048686428
Pnigra	FR_PO_04	3.33505576017126e-05	200	0.00273510967760791	0.000811136871825962	0.00500406385530711	64383.315833422	88002.2418792764	26098.3549493553	161005.915550422	36508.9236842585	129214.048686428
Pnigra	FR_PO_04	3.33505576017126e-05	200	0.00273510967760791	0.000811136871825962	0.00500406385530711	64383.315833422	88002.2418792764	26098.3549493553	161005.915550422	36508.9236842585	129214.048686428
Pnigra	FR_PO_04	3.33704157656213e-05	200	0.00273510967760791	0.000811136871825962	0.00500406385530711	64421.652057184	88002.2418792764	26098.3549493553	161005.915550422	36508.9236842585	129214.048686428
Pnigra	FR_PO_04	3.33704157656213e-05	200	0.00273510967760791	0.000811136871825962	0.00500406385530711	64421.652057184	88002.2418792764	26098.3549493553	161005.915550422	36508.9236842585	129214.048686428
Pnigra	FR_PO_04	3.34895054204471e-05	200	0.00273510967760791	0.000811136871825962	0.00500406385530711	64651.554865728	88002.2418792764	26098.3549493553	161005.915550422	36508.9236842585	129214.048686428
Pnigra	FR_PO_04	3.34895054204471e-05	200	0.00273510967760791	0.000811136871825962	0.00500406385530711	64651.554865728	88002.2418792764	26098.3549493553	161005.915550422	36508.9236842585	129214.048686428
Pnigra	FR_PO_04	3.35872486866034e-05	200	0.00273510967760791	0.000811136871825962	0.00500406385530711	64840.2484297364	88002.2418792764	26098.3549493553	161005.915550422	36508.9236842585	129214.048686428
Pnigra	FR_PO_04	3.35872486866034e-05	200	0.00273510967760791	0.000811136871825962	0.00500406385530711	64840.2484297364	88002.2418792764	26098.3549493553	161005.915550422	36508.9236842585	129214.048686428
Pnigra	FR_PO_04	3.36331520996011e-05	200	0.00273510967760791	0.000811136871825962	0.00500406385530711	64928.865057145	88002.2418792764	26098.3549493553	161005.915550422	36508.9236842585	129214.048686428
Pnigra	FR_PO_04	3.36331520996011e-05	200	0.00273510967760791	0.000811136871825962	0.00500406385530711	64928.865057145	88002.2418792764	26098.3549493553	161005.915550422	36508.9236842585	129214.048686428
Pnigra	FR_PO_04	3.36913892151307e-05	200	0.00273510967760791	0.000811136871825962	0.00500406385530711	65041.2919211018	88002.2418792764	26098.3549493553	161005.915550422	36508.9236842585	129214.048686428
Pnigra	FR_PO_04	3.36913892151307e-05	200	0.00273510967760791	0.000811136871825962	0.00500406385530711	65041.2919211018	88002.2418792764	26098.3549493553	161005.915550422	36508.9236842585	129214.048686428
Pnigra	FR_PO_04	3.36950223964589e-05	200	0.00273510967760791	0.000811136871825962	0.00500406385530711	65048.3057846696	88002.2418792764	26098.3549493553	161005.915550422	36508.9236842585	129214.048686428
Pnigra	FR_PO_04	3.36950223964589e-05	200	0.00273510967760791	0.000811136871825962	0.00500406385530711	65048.3057846696	88002.2418792764	26098.3549493553	161005.915550422	36508.9236842585	129214.048686428
Pnigra	FR_PO_04	3.37963045798438e-05	200	0.00273510967760791	0.000811136871825962	0.00500406385530711	65243.8312352197	88002.2418792764	26098.3549493553	161005.915550422	36508.9236842585	129214.048686428
Pnigra	FR_PO_04	3.37963045798438e-05	200	0.00273510967760791	0.000811136871825962	0.00500406385530711	65243.8312352197	88002.2418792764	26098.3549493553	161005.915550422	36508.9236842585	129214.048686428
Pnigra	FR_PO_04	3.38162676447495e-05	200	0.00273510967760791	0.000811136871825962	0.00500406385530711	65282.3699705589	88002.2418792764	26098.3549493553	161005.915550422	36508.9236842585	129214.048686428
Pnigra	FR_PO_04	3.38162676447495e-05	200	0.00273510967760791	0.000811136871825962	0.00500406385530711	65282.3699705589	88002.2418792764	26098.3549493553	161005.915550422	36508.9236842585	129214.048686428
Pnigra	FR_PO_04	3.39087682842407e-05	200	0.00273510967760791	0.000811136871825962	0.00500406385530711	65460.9426336692	88002.2418792764	26098.3549493553	161005.915550422	36508.9236842585	129214.048686428
Pnigra	FR_PO_04	3.39087682842407e-05	200	0.00274791774099547	0.000811136871825962	0.00512774526370386	65460.9426336692	88414.3417308711	26098.3549493553	164985.368845041	36508.9236842585	129524.551730933
Pnigra	FR_PO_04	3.39243524519359e-05	200	0.00274791774099547	0.000811136871825962	0.00512774526370386	65491.0278994902	88414.3417308711	26098.3549493553	164985.368845041	36508.9236842585	129524.551730933
Pnigra	FR_PO_04	3.39243524519359e-05	200	0.00274791774099547	0.000811136871825962	0.00512774526370386	65491.0278994902	88414.3417308711	26098.3549493553	164985.368845041	36508.9236842585	129524.551730933
Pnigra	FR_PO_04	3.39367691228091e-05	200	0.00274791774099547	0.000811136871825962	0.00512774526370386	65514.9983065812	88414.3417308711	26098.3549493553	164985.368845041	36508.9236842585	129524.551730933
Pnigra	FR_PO_04	3.39367691228091e-05	200	0.00274791774099547	0.000811136871825962	0.00512774526370386	65514.9983065812	88414.3417308711	26098.3549493553	164985.368845041	36508.9236842585	129524.551730933
Pnigra	FR_PO_04	3.39388964669133e-05	200	0.00274791774099547	0.000811136871825962	0.00512774526370386	65519.1051484813	88414.3417308711	26098.3549493553	164985.368845041	36508.9236842585	129524.551730933
Pnigra	FR_PO_04	3.39388964669133e-05	200	0.00274791774099547	0.000811136871825962	0.00512774526370386	65519.1051484813	88414.3417308711	26098.3549493553	164985.368845041	36508.9236842585	129524.551730933
Pnigra	FR_PO_04	3.39483514058021e-05	200	0.00274791774099547	0.000811136871825962	0.00512774526370386	65537.3579262589	88414.3417308711	26098.3549493553	164985.368845041	36508.9236842585	129524.551730933
Pnigra	FR_PO_04	3.39483514058021e-05	200	0.00274791774099547	0.000811136871825962	0.00512774526370386	65537.3579262589	88414.3417308711	26098.3549493553	164985.368845041	36508.9236842585	129524.551730933
Pnigra	FR_PO_04	3.39547698945655e-05	200	0.00274791774099547	0.000811136871825962	0.00512774526370386	65549.7488312075	88414.3417308711	26098.3549493553	164985.368845041	36508.9236842585	129524.551730933
Pnigra	FR_PO_04	3.39547698945655e-05	200	0.00274791774099547	0.000811136871825962	0.00512774526370386	65549.7488312075	88414.3417308711	26098.3549493553	164985.368845041	36508.9236842585	129524.551730933
Pnigra	FR_PO_04	3.40468476436906e-05	200	0.00274791774099547	0.000811136871825962	0.00512774526370386	65727.5051036497	88414.3417308711	26098.3549493553	164985.368845041	36508.9236842585	129524.551730933
Pnigra	FR_PO_04	3.40468476436906e-05	200	0.00274791774099547	0.000811136871825962	0.00512774526370386	65727.5051036497	88414.3417308711	26098.3549493553	164985.368845041	36508.9236842585	129524.551730933
Pnigra	FR_PO_04	3.41966787197887e-05	200	0.00274791774099547	0.000811136871825962	0.00512774526370386	66016.7542853063	88414.3417308711	26098.3549493553	164985.368845041	36508.9236842585	129524.551730933
Pnigra	FR_PO_04	3.41966787197887e-05	200	0.00274791774099547	0.000811136871825962	0.00512774526370386	66016.7542853063	88414.3417308711	26098.3549493553	164985.368845041	36508.9236842585	129524.551730933
Pnigra	FR_PO_04	3.42078778702266e-05	200	0.00274791774099547	0.000811136871825962	0.00512774526370386	66038.3742668466	88414.3417308711	26098.3549493553	164985.368845041	36508.9236842585	129524.551730933
Pnigra	FR_PO_04	3.42078778702266e-05	200	0.00274791774099547	0.000811136871825962	0.00512774526370386	66038.3742668466	88414.3417308711	26098.3549493553	164985.368845041	36508.9236842585	129524.551730933
Pnigra	FR_PO_04	3.42189002103778e-05	200	0.00274791774099547	0.000811136871825962	0.00512774526370386	66059.6529157873	88414.3417308711	26098.3549493553	164985.368845041	36508.9236842585	129524.551730933
Pnigra	FR_PO_04	3.42189002103778e-05	200	0.00274791774099547	0.000811136871825962	0.00512774526370386	66059.6529157873	88414.3417308711	26098.3549493553	164985.368845041	36508.9236842585	129524.551730933
Pnigra	FR_PO_04	3.42192678849453e-05	200	0.00274791774099547	0.000811136871825962	0.00512774526370386	66060.3627122495	88414.3417308711	26098.3549493553	164985.368845041	36508.9236842585	129524.551730933
Pnigra	FR_PO_04	3.42192678849453e-05	200	0.00274791774099547	0.000811136871825962	0.00512774526370386	66060.3627122495	88414.3417308711	26098.3549493553	164985.368845041	36508.9236842585	129524.551730933
Pnigra	FR_PO_04	3.42856135803818e-05	200	0.00274791774099547	0.000811136871825962	0.00512774526370386	66188.4432053704	88414.3417308711	26098.3549493553	164985.368845041	36508.9236842585	129524.551730933
Pnigra	FR_PO_04	3.42856135803818e-05	200	0.00274791774099547	0.000811136871825962	0.00512774526370386	66188.4432053704	88414.3417308711	26098.3549493553	164985.368845041	36508.9236842585	129524.551730933
Pnigra	FR_PO_04	3.44334332508095e-05	200	0.00274791774099547	0.000811136871825962	0.00512774526370386	66473.8093644971	88414.3417308711	26098.3549493553	164985.368845041	36508.9236842585	129524.551730933
Pnigra	FR_PO_04	3.44334332508095e-05	200	0.00274791774099547	0.000811136871825962	0.00512774526370386	66473.8093644971	88414.3417308711	26098.3549493553	164985.368845041	36508.9236842585	129524.551730933
Pnigra	FR_PO_04	3.44598445399729e-05	200	0.00274791774099547	0.000811136871825962	0.00512774526370386	66524.7964092141	88414.3417308711	26098.3549493553	164985.368845041	36508.9236842585	129524.551730933
Pnigra	FR_PO_04	3.44598445399729e-05	200	0.00274791774099547	0.000811136871825962	0.00512774526370386	66524.7964092141	88414.3417308711	26098.3549493553	164985.368845041	36508.9236842585	129524.551730933
Pnigra	FR_PO_04	3.4502895736237e-05	200	0.00274791774099547	0.000811136871825962	0.00512774526370386	66607.9068267123	88414.3417308711	26098.3549493553	164985.368845041	36508.9236842585	129524.551730933
Pnigra	FR_PO_04	3.4502895736237e-05	200	0.00274791774099547	0.000811136871825962	0.00512774526370386	66607.9068267123	88414.3417308711	26098.3549493553	164985.368845041	36508.9236842585	129524.551730933
Pnigra	FR_PO_04	3.45297905299677e-05	200	0.00274791774099547	0.000811136871825962	0.00512774526370386	66659.82727793	88414.3417308711	26098.3549493553	164985.368845041	36508.9236842585	129524.551730933
Pnigra	FR_PO_04	3.45297905299677e-05	200	0.00274791774099547	0.000811136871825962	0.00512774526370386	66659.82727793	88414.3417308711	26098.3549493553	164985.368845041	36508.9236842585	129524.551730933
Pnigra	FR_PO_04	3.45363762929256e-05	200	0.00274791774099547	0.000811136871825962	0.00512774526370386	66672.541106034	88414.3417308711	26098.3549493553	164985.368845041	36508.9236842585	129524.551730933
Pnigra	FR_PO_04	3.45363762929256e-05	200	0.00274791774099547	0.000811136871825962	0.00512774526370386	66672.541106034	88414.3417308711	26098.3549493553	164985.368845041	36508.9236842585	129524.551730933
Pnigra	FR_PO_04	3.4539035422058e-05	200	0.00274791774099547	0.000811136871825962	0.00512774526370386	66677.6745599575	88414.3417308711	26098.3549493553	164985.368845041	36508.9236842585	129524.551730933
Pnigra	FR_PO_04	3.4539035422058e-05	200	0.00274791774099547	0.000811136871825962	0.00512774526370386	66677.6745599575	88414.3417308711	26098.3549493553	164985.368845041	36508.9236842585	129524.551730933
Pnigra	FR_PO_04	3.46267064729863e-05	200	0.00274791774099547	0.000811136871825962	0.00512774526370386	66846.9236930238	88414.3417308711	26098.3549493553	164985.368845041	36508.9236842585	129524.551730933
Pnigra	FR_PO_04	3.46267064729863e-05	200	0.00277015473815238	0.000841929649862734	0.00512774526370386	66846.9236930238	89129.8178298706	27089.113573447	164985.368845041	36975.2215494496	130602.447833581
Pnigra	FR_PO_04	3.47666289286914e-05	200	0.00277015473815238	0.000841929649862734	0.00512774526370386	67117.044263883	89129.8178298706	27089.113573447	164985.368845041	36975.2215494496	130602.447833581
Pnigra	FR_PO_04	3.47666289286914e-05	200	0.00277015473815238	0.000841929649862734	0.00512774526370386	67117.044263883	89129.8178298706	27089.113573447	164985.368845041	36975.2215494496	130602.447833581
Pnigra	FR_PO_04	3.47842768003368e-05	200	0.00277015473815238	0.000841929649862734	0.00512774526370386	67151.1135141637	89129.8178298706	27089.113573447	164985.368845041	36975.2215494496	130602.447833581
Pnigra	FR_PO_04	3.47842768003368e-05	200	0.00277015473815238	0.000841929649862734	0.00512774526370386	67151.1135141637	89129.8178298706	27089.113573447	164985.368845041	36975.2215494496	130602.447833581
Pnigra	FR_PO_04	3.48226867048175e-05	200	0.00277015473815238	0.000841929649862734	0.00512774526370386	67225.2639089141	89129.8178298706	27089.113573447	164985.368845041	36975.2215494496	130602.447833581
Pnigra	FR_PO_04	3.48226867048175e-05	200	0.00277015473815238	0.000907550581497948	0.00512774526370386	67225.2639089141	89129.8178298706	29200.4691601656	164985.368845041	37436.7935172363	130602.447833581
Pnigra	FR_PO_04	3.48363987440304e-05	200	0.00277015473815238	0.000907550581497948	0.00512774526370386	67251.7350270857	89129.8178298706	29200.4691601656	164985.368845041	37436.7935172363	130602.447833581
Pnigra	FR_PO_04	3.48363987440304e-05	200	0.00277015473815238	0.000907550581497948	0.00512774526370386	67251.7350270857	89129.8178298706	29200.4691601656	164985.368845041	37436.7935172363	130602.447833581
Pnigra	FR_PO_04	3.4841802361775e-05	200	0.00277015473815238	0.000907550581497948	0.00512774526370386	67262.1667215734	89129.8178298706	29200.4691601656	164985.368845041	37436.7935172363	130602.447833581
Pnigra	FR_PO_04	3.4841802361775e-05	200	0.00277015473815238	0.000907550581497948	0.00512774526370386	67262.1667215734	89129.8178298706	29200.4691601656	164985.368845041	37436.7935172363	130602.447833581
Pnigra	FR_PO_04	3.49016612929701e-05	200	0.00277015473815238	0.000907550581497948	0.00512774526370386	67377.7245038034	89129.8178298706	29200.4691601656	164985.368845041	37436.7935172363	130602.447833581
Pnigra	FR_PO_04	3.49016612929701e-05	200	0.00277015473815238	0.000907550581497948	0.00512774526370386	67377.7245038034	89129.8178298706	29200.4691601656	164985.368845041	37436.7935172363	130602.447833581
Pnigra	FR_PO_04	3.49086282931565e-05	200	0.00277015473815238	0.000907550581497948	0.00512774526370386	67391.1743111129	89129.8178298706	29200.4691601656	164985.368845041	37436.7935172363	130602.447833581
Pnigra	FR_PO_04	3.49086282931565e-05	200	0.00277015473815238	0.000907550581497948	0.00512774526370386	67391.1743111129	89129.8178298706	29200.4691601656	164985.368845041	37436.7935172363	130602.447833581
Pnigra	FR_PO_04	3.49667216364587e-05	200	0.00277015473815238	0.000907550581497948	0.00512774526370386	67503.3236225072	89129.8178298706	29200.4691601656	164985.368845041	37436.7935172363	130602.447833581
Pnigra	FR_PO_04	3.49667216364587e-05	200	0.00277015473815238	0.000907550581497948	0.00512774526370386	67503.3236225072	89129.8178298706	29200.4691601656	164985.368845041	37436.7935172363	130602.447833581
Pnigra	FR_PO_04	3.49888282598291e-05	200	0.00277015473815238	0.000907550581497948	0.00512774526370386	67546.0005016007	89129.8178298706	29200.4691601656	164985.368845041	37436.7935172363	130602.447833581
Pnigra	FR_PO_04	3.49888282598291e-05	200	0.00277015473815238	0.000907550581497948	0.00512774526370386	67546.0005016007	89129.8178298706	29200.4691601656	164985.368845041	37436.7935172363	130602.447833581
Pnigra	FR_PO_04	3.50606629967602e-05	200	0.00277015473815238	0.000907550581497948	0.00512774526370386	67684.6775999231	89129.8178298706	29200.4691601656	164985.368845041	37436.7935172363	130602.447833581
Pnigra	FR_PO_04	3.50606629967602e-05	200	0.00277015473815238	0.000907550581497948	0.00512774526370386	67684.6775999231	89129.8178298706	29200.4691601656	164985.368845041	37436.7935172363	130602.447833581
Pnigra	FR_PO_04	3.50689344173674e-05	200	0.00277015473815238	0.000907550581497948	0.00512774526370386	67700.6455933733	89129.8178298706	29200.4691601656	164985.368845041	37436.7935172363	130602.447833581
Pnigra	FR_PO_04	3.50689344173674e-05	200	0.00277015473815238	0.000907550581497948	0.00512774526370386	67700.6455933733	89129.8178298706	29200.4691601656	164985.368845041	37436.7935172363	130602.447833581
Pnigra	FR_PO_04	3.5069403051332e-05	200	0.00277015473815238	0.000907550581497948	0.00512774526370386	67701.5502921468	89129.8178298706	29200.4691601656	164985.368845041	37436.7935172363	130602.447833581
Pnigra	FR_PO_04	3.5069403051332e-05	200	0.00277439727412586	0.000907550581497948	0.00519878346804399	67701.5502921468	89266.3215613213	29200.4691601656	167271.025355341	39538.0960855119	130827.980601002
Pnigra	FR_PO_04	3.50897425596435e-05	200	0.00277439727412586	0.000907550581497948	0.00519878346804399	67740.8157522075	89266.3215613213	29200.4691601656	167271.025355341	39538.0960855119	130827.980601002
Pnigra	FR_PO_04	3.50897425596435e-05	200	0.00277439727412586	0.000907550581497948	0.00519878346804399	67740.8157522075	89266.3215613213	29200.4691601656	167271.025355341	39538.0960855119	130827.980601002
Pnigra	FR_PO_04	3.50985126488257e-05	200	0.00277439727412586	0.000907550581497948	0.00519878346804399	67757.7464263044	89266.3215613213	29200.4691601656	167271.025355341	39538.0960855119	130827.980601002
Pnigra	FR_PO_04	3.50985126488257e-05	200	0.00277439727412586	0.000907550581497948	0.00519878346804399	67757.7464263044	89266.3215613213	29200.4691601656	167271.025355341	39538.0960855119	130827.980601002
Pnigra	FR_PO_04	3.51288582946275e-05	200	0.00277439727412586	0.000907550581497948	0.00519878346804399	67816.3287541071	89266.3215613213	29200.4691601656	167271.025355341	39538.0960855119	130827.980601002
Pnigra	FR_PO_04	3.51288582946275e-05	200	0.00277439727412586	0.000907550581497948	0.00519878346804399	67816.3287541071	89266.3215613213	29200.4691601656	167271.025355341	39538.0960855119	130827.980601002
Pnigra	FR_PO_04	3.51509762464454e-05	200	0.00277439727412586	0.000907550581497948	0.00519878346804399	67859.0275027904	89266.3215613213	29200.4691601656	167271.025355341	39538.0960855119	130827.980601002
Pnigra	FR_PO_04	3.51509762464454e-05	200	0.00277439727412586	0.000907550581497948	0.00519878346804399	67859.0275027904	89266.3215613213	29200.4691601656	167271.025355341	39538.0960855119	130827.980601002
Pnigra	FR_PO_04	3.51525563723375e-05	200	0.00277439727412586	0.000907550581497948	0.00519878346804399	67862.0779388755	89266.3215613213	29200.4691601656	167271.025355341	39538.0960855119	130827.980601002
Pnigra	FR_PO_04	3.51525563723375e-05	200	0.0027846382121465	0.000907550581497948	0.00519878346804399	67862.0779388755	89595.8240716378	29200.4691601656	167271.025355341	39538.0960855119	130827.980601002
Pnigra	FR_PO_04	3.52530035894665e-05	200	0.0027846382121465	0.000907550581497948	0.00519878346804399	68055.9914854566	89595.8240716378	29200.4691601656	167271.025355341	39538.0960855119	130827.980601002
Pnigra	FR_PO_04	3.52530035894665e-05	200	0.0027846382121465	0.000907550581497948	0.00519878346804399	68055.9914854566	89595.8240716378	29200.4691601656	167271.025355341	39538.0960855119	130827.980601002
Pnigra	FR_PO_04	3.53210574060118e-05	200	0.0027846382121465	0.000907550581497948	0.00519878346804399	68187.3695096753	89595.8240716378	29200.4691601656	167271.025355341	39538.0960855119	130827.980601002
Pnigra	FR_PO_04	3.53210574060118e-05	200	0.0027846382121465	0.000907550581497948	0.00519878346804399	68187.3695096753	89595.8240716378	29200.4691601656	167271.025355341	39538.0960855119	130827.980601002
Pnigra	FR_PO_04	3.53353303631819e-05	200	0.0027846382121465	0.000907550581497948	0.00519878346804399	68214.9234810461	89595.8240716378	29200.4691601656	167271.025355341	39538.0960855119	130827.980601002
Pnigra	FR_PO_04	3.53353303631819e-05	200	0.0027846382121465	0.000907550581497948	0.00519878346804399	68214.9234810461	89595.8240716378	29200.4691601656	167271.025355341	39538.0960855119	130827.980601002
Pnigra	FR_PO_04	3.53476172564669e-05	200	0.0027846382121465	0.000907550581497948	0.00519878346804399	68238.6433522527	89595.8240716378	29200.4691601656	167271.025355341	39538.0960855119	130827.980601002
Pnigra	FR_PO_04	3.53476172564669e-05	200	0.0027846382121465	0.000907550581497948	0.00519878346804399	68238.6433522527	89595.8240716378	29200.4691601656	167271.025355341	39538.0960855119	130827.980601002
Pnigra	FR_PO_04	3.53581191253792e-05	200	0.0027846382121465	0.000907550581497948	0.00519878346804399	68258.9172304618	89595.8240716378	29200.4691601656	167271.025355341	39538.0960855119	130827.980601002
Pnigra	FR_PO_04	3.53581191253792e-05	200	0.0027846382121465	0.000907550581497948	0.00519878346804399	68258.9172304618	89595.8240716378	29200.4691601656	167271.025355341	39538.0960855119	130827.980601002
Pnigra	FR_PO_04	3.5452083202482e-05	200	0.0027846382121465	0.000907550581497948	0.00519878346804399	68440.3150627065	89595.8240716378	29200.4691601656	167271.025355341	39538.0960855119	130827.980601002
Pnigra	FR_PO_04	3.5452083202482e-05	200	0.0027846382121465	0.000907550581497948	0.00519878346804399	68440.3150627065	89595.8240716378	29200.4691601656	167271.025355341	39538.0960855119	130827.980601002
Pnigra	FR_PO_04	3.55764199629996e-05	200	0.0027846382121465	0.000907550581497948	0.00519878346804399	68680.3474189182	89595.8240716378	29200.4691601656	167271.025355341	39538.0960855119	130827.980601002
Pnigra	FR_PO_04	3.55764199629996e-05	200	0.0027846382121465	0.000907550581497948	0.00519878346804399	68680.3474189182	89595.8240716378	29200.4691601656	167271.025355341	39538.0960855119	130827.980601002
Pnigra	FR_PO_04	3.55850841865045e-05	200	0.0027846382121465	0.000907550581497948	0.00519878346804399	68697.0737191207	89595.8240716378	29200.4691601656	167271.025355341	39538.0960855119	130827.980601002
Pnigra	FR_PO_04	3.55850841865045e-05	200	0.0027846382121465	0.000907550581497948	0.00519878346804399	68697.0737191207	89595.8240716378	29200.4691601656	167271.025355341	39538.0960855119	130827.980601002
Pnigra	FR_PO_04	3.56342667434823e-05	200	0.0027846382121465	0.000907550581497948	0.00519878346804399	68792.0207403133	89595.8240716378	29200.4691601656	167271.025355341	39538.0960855119	130827.980601002
Pnigra	FR_PO_04	3.56342667434823e-05	200	0.0027846382121465	0.000907550581497948	0.00519878346804399	68792.0207403133	89595.8240716378	29200.4691601656	167271.025355341	39538.0960855119	130827.980601002
Pnigra	FR_PO_04	3.57378205040551e-05	200	0.0027846382121465	0.000907550581497948	0.00519878346804399	68991.9314750099	89595.8240716378	29200.4691601656	167271.025355341	39538.0960855119	130827.980601002
Pnigra	FR_PO_04	3.57378205040551e-05	200	0.0027846382121465	0.000907550581497948	0.00519878346804399	68991.9314750099	89595.8240716378	29200.4691601656	167271.025355341	39538.0960855119	130827.980601002
Pnigra	FR_PO_04	3.57839026982858e-05	200	0.0027846382121465	0.000907550581497948	0.00519878346804399	69080.893239934	89595.8240716378	29200.4691601656	167271.025355341	39538.0960855119	130827.980601002
Pnigra	FR_PO_04	3.57839026982858e-05	200	0.0027846382121465	0.000907550581497948	0.00519878346804399	69080.893239934	89595.8240716378	29200.4691601656	167271.025355341	39538.0960855119	130827.980601002
Pnigra	FR_PO_04	3.57866398073052e-05	200	0.0027846382121465	0.000907550581497948	0.00519878346804399	69086.1772341799	89595.8240716378	29200.4691601656	167271.025355341	39538.0960855119	130827.980601002
Pnigra	FR_PO_04	3.57866398073052e-05	200	0.0027846382121465	0.000907550581497948	0.00519878346804399	69086.1772341799	89595.8240716378	29200.4691601656	167271.025355341	39538.0960855119	130827.980601002
Pnigra	FR_PO_04	3.58081326447864e-05	200	0.0027846382121465	0.000907550581497948	0.00519878346804399	69127.6691984294	89595.8240716378	29200.4691601656	167271.025355341	39538.0960855119	130827.980601002
Pnigra	FR_PO_04	3.58081326447864e-05	200	0.0027846382121465	0.000907550581497948	0.00519878346804399	69127.6691984294	89595.8240716378	29200.4691601656	167271.025355341	39538.0960855119	130827.980601002
Pnigra	FR_PO_04	3.58445229626135e-05	200	0.0027846382121465	0.000907550581497948	0.00519878346804399	69197.9207772461	89595.8240716378	29200.4691601656	167271.025355341	39538.0960855119	130827.980601002
Pnigra	FR_PO_04	3.58445229626135e-05	200	0.0027846382121465	0.000907550581497948	0.00519878346804399	69197.9207772461	89595.8240716378	29200.4691601656	167271.025355341	39538.0960855119	130827.980601002
Pnigra	FR_PO_04	3.58583710211665e-05	200	0.0027846382121465	0.000907550581497948	0.00519878346804399	69224.6544810164	89595.8240716378	29200.4691601656	167271.025355341	39538.0960855119	130827.980601002
Pnigra	FR_PO_04	3.58583710211665e-05	200	0.0027846382121465	0.000907550581497948	0.00519878346804399	69224.6544810164	89595.8240716378	29200.4691601656	167271.025355341	39538.0960855119	130827.980601002
Pnigra	FR_PO_04	3.5880380862408e-05	200	0.0027846382121465	0.000907550581497948	0.00519878346804399	69267.1445220232	89595.8240716378	29200.4691601656	167271.025355341	39538.0960855119	130827.980601002
Pnigra	FR_PO_04	3.5880380862408e-05	200	0.0027846382121465	0.000907550581497948	0.00519878346804399	69267.1445220232	89595.8240716378	29200.4691601656	167271.025355341	39538.0960855119	130827.980601002
Pnigra	FR_PO_04	3.59188467479786e-05	200	0.0027846382121465	0.000907550581497948	0.00519878346804399	69341.4029883757	89595.8240716378	29200.4691601656	167271.025355341	39538.0960855119	130827.980601002
Pnigra	FR_PO_04	3.59188467479786e-05	200	0.0027846382121465	0.000907550581497948	0.00519878346804399	69341.4029883757	89595.8240716378	29200.4691601656	167271.025355341	39538.0960855119	130827.980601002
Pnigra	FR_PO_04	3.59220692595072e-05	200	0.0027846382121465	0.000907550581497948	0.00519878346804399	69347.6240531026	89595.8240716378	29200.4691601656	167271.025355341	39538.0960855119	130827.980601002
Pnigra	FR_PO_04	3.59220692595072e-05	200	0.00281538014679781	0.000913929905417109	0.00519878346804399	69347.6240531026	90584.9468081665	29405.7241125196	167271.025355341	41387.5878194808	131200.954975692
Pnigra	FR_PO_04	3.60346073309244e-05	200	0.00281538014679781	0.000913929905417109	0.00519878346804399	69564.8790172286	90584.9468081665	29405.7241125196	167271.025355341	41387.5878194808	131200.954975692
Pnigra	FR_PO_04	3.60346073309244e-05	200	0.00281538014679781	0.000913929905417109	0.00519878346804399	69564.8790172286	90584.9468081665	29405.7241125196	167271.025355341	41387.5878194808	131200.954975692
Pnigra	FR_PO_04	3.60465354046915e-05	200	0.00281538014679781	0.000913929905417109	0.00519878346804399	69587.9061866631	90584.9468081665	29405.7241125196	167271.025355341	41387.5878194808	131200.954975692
Pnigra	FR_PO_04	3.60465354046915e-05	200	0.00281538014679781	0.000913929905417109	0.00519878346804399	69587.9061866631	90584.9468081665	29405.7241125196	167271.025355341	41387.5878194808	131200.954975692
Pnigra	FR_PO_04	3.60735943200843e-05	200	0.00281538014679781	0.000913929905417109	0.00519878346804399	69640.1434750661	90584.9468081665	29405.7241125196	167271.025355341	41387.5878194808	131200.954975692
Pnigra	FR_PO_04	3.60735943200843e-05	200	0.00281538014679781	0.000913929905417109	0.00519878346804399	69640.1434750661	90584.9468081665	29405.7241125196	167271.025355341	41387.5878194808	131200.954975692
Pnigra	FR_PO_04	3.60749813262561e-05	200	0.00281538014679781	0.000913929905417109	0.00519878346804399	69642.8210931585	90584.9468081665	29405.7241125196	167271.025355341	41387.5878194808	131200.954975692
Pnigra	FR_PO_04	3.60749813262561e-05	200	0.00281538014679781	0.000913929905417109	0.00519878346804399	69642.8210931585	90584.9468081665	29405.7241125196	167271.025355341	41387.5878194808	131200.954975692
Pnigra	FR_PO_04	3.60850302035773e-05	200	0.00281538014679781	0.000913929905417109	0.00519878346804399	69662.2204702264	90584.9468081665	29405.7241125196	167271.025355341	41387.5878194808	131200.954975692
Pnigra	FR_PO_04	3.60850302035773e-05	200	0.00281538014679781	0.000913929905417109	0.00519878346804399	69662.2204702264	90584.9468081665	29405.7241125196	167271.025355341	41387.5878194808	131200.954975692
Pnigra	FR_PO_04	3.61079037750068e-05	200	0.00281538014679781	0.000913929905417109	0.00519878346804399	69706.3779440286	90584.9468081665	29405.7241125196	167271.025355341	41387.5878194808	131200.954975692
Pnigra	FR_PO_04	3.61079037750068e-05	200	0.00281538014679781	0.000913929905417109	0.00519878346804399	69706.3779440286	90584.9468081665	29405.7241125196	167271.025355341	41387.5878194808	131200.954975692
Pnigra	FR_PO_04	3.62005990953097e-05	200	0.00281538014679781	0.000913929905417109	0.00519878346804399	69885.3264388218	90584.9468081665	29405.7241125196	167271.025355341	41387.5878194808	131200.954975692
Pnigra	FR_PO_04	3.62005990953097e-05	200	0.00281538014679781	0.000913929905417109	0.00519878346804399	69885.3264388218	90584.9468081665	29405.7241125196	167271.025355341	41387.5878194808	131200.954975692
Pnigra	FR_PO_04	3.62139723809976e-05	200	0.00281538014679781	0.000913929905417109	0.00519878346804399	69911.1435926594	90584.9468081665	29405.7241125196	167271.025355341	41387.5878194808	131200.954975692
Pnigra	FR_PO_04	3.62139723809976e-05	200	0.00281538014679781	0.000913929905417109	0.00519878346804399	69911.1435926594	90584.9468081665	29405.7241125196	167271.025355341	41387.5878194808	131200.954975692
Pnigra	FR_PO_04	3.62232227602487e-05	200	0.00281538014679781	0.000913929905417109	0.00519878346804399	69929.0014676616	90584.9468081665	29405.7241125196	167271.025355341	41387.5878194808	131200.954975692
Pnigra	FR_PO_04	3.62232227602487e-05	200	0.00281538014679781	0.000913929905417109	0.00519878346804399	69929.0014676616	90584.9468081665	29405.7241125196	167271.025355341	41387.5878194808	131200.954975692
Pnigra	FR_PO_04	3.62294960760904e-05	200	0.00281538014679781	0.000913929905417109	0.00519878346804399	69941.1121160047	90584.9468081665	29405.7241125196	167271.025355341	41387.5878194808	131200.954975692
Pnigra	FR_PO_04	3.62294960760904e-05	200	0.00281538014679781	0.000913929905417109	0.00519878346804399	69941.1121160047	90584.9468081665	29405.7241125196	167271.025355341	41387.5878194808	131200.954975692
Pnigra	FR_PO_04	3.6231600105639e-05	200	0.00281538014679781	0.000913929905417109	0.00519878346804399	69945.17394911	90584.9468081665	29405.7241125196	167271.025355341	41387.5878194808	131200.954975692
Pnigra	FR_PO_04	3.6231600105639e-05	200	0.00281538014679781	0.000913929905417109	0.00519878346804399	69945.17394911	90584.9468081665	29405.7241125196	167271.025355341	41387.5878194808	131200.954975692
Pnigra	FR_PO_04	3.62832619223123e-05	200	0.00281538014679781	0.000913929905417109	0.00519878346804399	70044.9071859311	90584.9468081665	29405.7241125196	167271.025355341	41387.5878194808	131200.954975692
Pnigra	FR_PO_04	3.62832619223123e-05	200	0.00281538014679781	0.000913929905417109	0.00519878346804399	70044.9071859311	90584.9468081665	29405.7241125196	167271.025355341	41387.5878194808	131200.954975692
Pnigra	FR_PO_04	3.64006667783464e-05	200	0.00281538014679781	0.000913929905417109	0.00519878346804399	70271.5574871551	90584.9468081665	29405.7241125196	167271.025355341	41387.5878194808	131200.954975692
Pnigra	FR_PO_04	3.64006667783464e-05	200	0.00281538014679781	0.000913929905417109	0.00519878346804399	70271.5574871551	90584.9468081665	29405.7241125196	167271.025355341	41387.5878194808	131200.954975692
Pnigra	FR_PO_04	3.64428716928986e-05	200	0.00281538014679781	0.000913929905417109	0.00519878346804399	70353.0341561749	90584.9468081665	29405.7241125196	167271.025355341	41387.5878194808	131200.954975692
Pnigra	FR_PO_04	3.64428716928986e-05	200	0.00281538014679781	0.000913929905417109	0.00519878346804399	70353.0341561749	90584.9468081665	29405.7241125196	167271.025355341	41387.5878194808	131200.954975692
Pnigra	FR_PO_04	3.64707550041467e-05	200	0.00281538014679781	0.000913929905417109	0.00519878346804399	70406.8629423681	90584.9468081665	29405.7241125196	167271.025355341	41387.5878194808	131200.954975692
Pnigra	FR_PO_04	3.64707550041467e-05	200	0.00281538014679781	0.000913929905417109	0.00519878346804399	70406.8629423681	90584.9468081665	29405.7241125196	167271.025355341	41387.5878194808	131200.954975692
Pnigra	FR_PO_04	3.64712820824707e-05	200	0.00281538014679781	0.000913929905417109	0.00519878346804399	70407.8804680902	90584.9468081665	29405.7241125196	167271.025355341	41387.5878194808	131200.954975692
Pnigra	FR_PO_04	3.64712820824707e-05	200	0.00284302454596576	0.00095285532817344	0.00519878346804399	70407.8804680902	91474.4062408546	30658.1508421313	167271.025355341	41785.4979943382	131236.07762149
Pnigra	FR_PO_04	3.65661616967639e-05	200	0.00284302454596576	0.00095285532817344	0.00519878346804399	70591.0457466484	91474.4062408546	30658.1508421313	167271.025355341	41785.4979943382	131236.07762149
Pnigra	FR_PO_04	3.65661616967639e-05	200	0.00284302454596576	0.00095285532817344	0.00519878346804399	70591.0457466484	91474.4062408546	30658.1508421313	167271.025355341	41785.4979943382	131236.07762149
Pnigra	FR_PO_04	3.65862792645875e-05	200	0.00284302454596576	0.00095285532817344	0.00519878346804399	70629.882750169	91474.4062408546	30658.1508421313	167271.025355341	41785.4979943382	131236.07762149
Pnigra	FR_PO_04	3.65862792645875e-05	200	0.00284302454596576	0.00095285532817344	0.00519878346804399	70629.882750169	91474.4062408546	30658.1508421313	167271.025355341	41785.4979943382	131236.07762149
Pnigra	FR_PO_04	3.66119811006153e-05	200	0.00284302454596576	0.00095285532817344	0.00519878346804399	70679.500194238	91474.4062408546	30658.1508421313	167271.025355341	41785.4979943382	131236.07762149
Pnigra	FR_PO_04	3.66119811006153e-05	200	0.00284302454596576	0.00095285532817344	0.00519878346804399	70679.500194238	91474.4062408546	30658.1508421313	167271.025355341	41785.4979943382	131236.07762149
Pnigra	FR_PO_04	3.67332012754628e-05	200	0.00284302454596576	0.00095285532817344	0.00519878346804399	70913.5159757969	91474.4062408546	30658.1508421313	167271.025355341	41785.4979943382	131236.07762149
Pnigra	FR_PO_04	3.67332012754628e-05	200	0.00284302454596576	0.00095285532817344	0.00519878346804399	70913.5159757969	91474.4062408546	30658.1508421313	167271.025355341	41785.4979943382	131236.07762149
Pnigra	FR_PO_04	3.67562690124427e-05	200	0.00284302454596576	0.00095285532817344	0.00519878346804399	70958.0482865689	91474.4062408546	30658.1508421313	167271.025355341	41785.4979943382	131236.07762149
Pnigra	FR_PO_04	3.67562690124427e-05	200	0.00284302454596576	0.00095285532817344	0.00519878346804399	70958.0482865689	91474.4062408546	30658.1508421313	167271.025355341	41785.4979943382	131236.07762149
Pnigra	FR_PO_04	3.67668456475892e-05	200	0.00284302454596576	0.00095285532817344	0.00519878346804399	70978.4665011375	91474.4062408546	30658.1508421313	167271.025355341	41785.4979943382	131236.07762149
Pnigra	FR_PO_04	3.67668456475892e-05	200	0.00284302454596576	0.00095285532817344	0.00519878346804399	70978.4665011375	91474.4062408546	30658.1508421313	167271.025355341	41785.4979943382	131236.07762149
Pnigra	FR_PO_04	3.67715441188498e-05	200	0.00284302454596576	0.00095285532817344	0.00519878346804399	70987.5369089765	91474.4062408546	30658.1508421313	167271.025355341	41785.4979943382	131236.07762149
Pnigra	FR_PO_04	3.67715441188498e-05	200	0.00284302454596576	0.00095285532817344	0.00519878346804399	70987.5369089765	91474.4062408546	30658.1508421313	167271.025355341	41785.4979943382	131236.07762149
Pnigra	FR_PO_04	3.68016982844871e-05	200	0.00284302454596576	0.00095285532817344	0.00519878346804399	71045.749583952	91474.4062408546	30658.1508421313	167271.025355341	41785.4979943382	131236.07762149
Pnigra	FR_PO_04	3.68016982844871e-05	200	0.00284302454596576	0.00095285532817344	0.00519878346804399	71045.749583952	91474.4062408546	30658.1508421313	167271.025355341	41785.4979943382	131236.07762149
Pnigra	FR_PO_04	3.68820420336618e-05	200	0.00284302454596576	0.00095285532817344	0.00519878346804399	71200.8533468375	91474.4062408546	30658.1508421313	167271.025355341	41785.4979943382	131236.07762149
Pnigra	FR_PO_04	3.68820420336618e-05	200	0.00284302454596576	0.00095285532817344	0.00519878346804399	71200.8533468375	91474.4062408546	30658.1508421313	167271.025355341	41785.4979943382	131236.07762149
Pnigra	FR_PO_04	3.6959519412367e-05	200	0.00284302454596576	0.00095285532817344	0.00519878346804399	71350.4235759982	91474.4062408546	30658.1508421313	167271.025355341	41785.4979943382	131236.07762149
Pnigra	FR_PO_04	3.6959519412367e-05	200	0.002848558094203	0.000956076899168584	0.00519878346804399	71350.4235759982	91652.4483334298	30761.8049925542	167271.025355341	41939.1435903383	131236.07762149
Pnigra	FR_PO_04	3.69937918557056e-05	200	0.002848558094203	0.000956076899168584	0.00519878346804399	71416.5865940263	91652.4483334298	30761.8049925542	167271.025355341	41939.1435903383	131236.07762149
Pnigra	FR_PO_04	3.69937918557056e-05	200	0.002848558094203	0.000956076899168584	0.00519878346804399	71416.5865940263	91652.4483334298	30761.8049925542	167271.025355341	41939.1435903383	131236.07762149
Pnigra	FR_PO_04	3.7052963619752e-05	200	0.002848558094203	0.000956076899168584	0.00519878346804399	71530.8177987489	91652.4483334298	30761.8049925542	167271.025355341	41939.1435903383	131236.07762149
Pnigra	FR_PO_04	3.7052963619752e-05	200	0.002848558094203	0.000956076899168584	0.00519878346804399	71530.8177987489	91652.4483334298	30761.8049925542	167271.025355341	41939.1435903383	131236.07762149
Pnigra	FR_PO_04	3.70660101961497e-05	200	0.002848558094203	0.000956076899168584	0.00519878346804399	71556.0042396712	91652.4483334298	30761.8049925542	167271.025355341	41939.1435903383	131236.07762149
Pnigra	FR_PO_04	3.70660101961497e-05	200	0.002848558094203	0.000956076899168584	0.00519878346804399	71556.0042396712	91652.4483334298	30761.8049925542	167271.025355341	41939.1435903383	131236.07762149
Pnigra	FR_PO_04	3.70691251711996e-05	200	0.002848558094203	0.000956076899168584	0.00519878346804399	71562.0177050185	91652.4483334298	30761.8049925542	167271.025355341	41939.1435903383	131236.07762149
Pnigra	FR_PO_04	3.70691251711996e-05	200	0.002848558094203	0.000956076899168584	0.00519878346804399	71562.0177050185	91652.4483334298	30761.8049925542	167271.025355341	41939.1435903383	131236.07762149
Pnigra	FR_PO_04	3.70791601962766e-05	200	0.002848558094203	0.000956076899168584	0.00519878346804399	71581.3903403024	91652.4483334298	30761.8049925542	167271.025355341	41939.1435903383	131236.07762149
Pnigra	FR_PO_04	3.70791601962766e-05	200	0.002848558094203	0.000956076899168584	0.00519878346804399	71581.3903403024	91652.4483334298	30761.8049925542	167271.025355341	41939.1435903383	131236.07762149
Pnigra	FR_PO_04	3.71205437716977e-05	200	0.002848558094203	0.000956076899168584	0.00519878346804399	71661.2814125438	91652.4483334298	30761.8049925542	167271.025355341	41939.1435903383	131236.07762149
Pnigra	FR_PO_04	3.71205437716977e-05	200	0.002848558094203	0.000956076899168584	0.00519878346804399	71661.2814125438	91652.4483334298	30761.8049925542	167271.025355341	41939.1435903383	131236.07762149
Pnigra	FR_PO_04	3.71278945015161e-05	200	0.002848558094203	0.000956076899168584	0.00519878346804399	71675.4720106488	91652.4483334298	30761.8049925542	167271.025355341	41939.1435903383	131236.07762149
Pnigra	FR_PO_04	3.71278945015161e-05	200	0.002848558094203	0.000956076899168584	0.00519878346804399	71675.4720106488	91652.4483334298	30761.8049925542	167271.025355341	41939.1435903383	131236.07762149
Pnigra	FR_PO_04	3.7133518155681e-05	200	0.002848558094203	0.000956076899168584	0.00519878346804399	71686.3284858707	91652.4483334298	30761.8049925542	167271.025355341	41939.1435903383	131236.07762149
Pnigra	FR_PO_04	3.7133518155681e-05	200	0.002848558094203	0.000956076899168584	0.00519878346804399	71686.3284858707	91652.4483334298	30761.8049925542	167271.025355341	41939.1435903383	131236.07762149
Pnigra	FR_PO_04	3.71365687771248e-05	200	0.002848558094203	0.000956076899168584	0.00519878346804399	71692.2177164572	91652.4483334298	30761.8049925542	167271.025355341	41939.1435903383	131236.07762149
Pnigra	FR_PO_04	3.71365687771248e-05	200	0.002848558094203	0.000956076899168584	0.00519878346804399	71692.2177164572	91652.4483334298	30761.8049925542	167271.025355341	41939.1435903383	131236.07762149
Pnigra	FR_PO_04	3.71437095339793e-05	200	0.002848558094203	0.000956076899168584	0.00519878346804399	71706.00296135	91652.4483334298	30761.8049925542	167271.025355341	41939.1435903383	131236.07762149
Pnigra	FR_PO_04	3.71437095339793e-05	200	0.002848558094203	0.000956076899168584	0.00519878346804399	71706.00296135	91652.4483334298	30761.8049925542	167271.025355341	41939.1435903383	131236.07762149
Pnigra	FR_PO_04	3.71631493919968e-05	200	0.002848558094203	0.000956076899168584	0.00519878346804399	71743.5316447815	91652.4483334298	30761.8049925542	167271.025355341	41939.1435903383	131236.07762149
Pnigra	FR_PO_04	3.71631493919968e-05	200	0.002848558094203	0.000956076899168584	0.00519878346804399	71743.5316447815	91652.4483334298	30761.8049925542	167271.025355341	41939.1435903383	131236.07762149
Pnigra	FR_PO_04	3.72202679996696e-05	200	0.002848558094203	0.000956076899168584	0.00519878346804399	71853.7992271614	91652.4483334298	30761.8049925542	167271.025355341	41939.1435903383	131236.07762149
Pnigra	FR_PO_04	3.72202679996696e-05	200	0.002848558094203	0.000956076899168584	0.00519878346804399	71853.7992271614	91652.4483334298	30761.8049925542	167271.025355341	41939.1435903383	131236.07762149
Pnigra	FR_PO_04	3.72296808059038e-05	200	0.002848558094203	0.000956076899168584	0.00519878346804399	71871.970667768	91652.4483334298	30761.8049925542	167271.025355341	41939.1435903383	131236.07762149
Pnigra	FR_PO_04	3.72296808059038e-05	200	0.002848558094203	0.000956076899168584	0.00519878346804399	71871.970667768	91652.4483334298	30761.8049925542	167271.025355341	41939.1435903383	131236.07762149
Pnigra	FR_PO_04	3.72302544184786e-05	200	0.002848558094203	0.000956076899168584	0.00519878346804399	71873.078027951	91652.4483334298	30761.8049925542	167271.025355341	41939.1435903383	131236.07762149
Pnigra	FR_PO_04	3.72302544184786e-05	200	0.002848558094203	0.000956076899168584	0.00519878346804399	71873.078027951	91652.4483334298	30761.8049925542	167271.025355341	41939.1435903383	131236.07762149
Pnigra	FR_PO_04	3.73187309972696e-05	200	0.002848558094203	0.000956076899168584	0.00519878346804399	72043.8822341112	91652.4483334298	30761.8049925542	167271.025355341	41939.1435903383	131236.07762149
Pnigra	FR_PO_04	3.73187309972696e-05	200	0.002848558094203	0.000956076899168584	0.00519878346804399	72043.8822341112	91652.4483334298	30761.8049925542	167271.025355341	41939.1435903383	131236.07762149
Pnigra	FR_PO_04	3.73226381645652e-05	200	0.002848558094203	0.000956076899168584	0.00519878346804399	72051.4250281181	91652.4483334298	30761.8049925542	167271.025355341	41939.1435903383	131236.07762149
Pnigra	FR_PO_04	3.73226381645652e-05	200	0.002848558094203	0.000956076899168584	0.00519878346804399	72051.4250281181	91652.4483334298	30761.8049925542	167271.025355341	41939.1435903383	131236.07762149
Pnigra	FR_PO_04	3.73396296195925e-05	200	0.002848558094203	0.000956076899168584	0.00519878346804399	72084.2270648505	91652.4483334298	30761.8049925542	167271.025355341	41939.1435903383	131236.07762149
Pnigra	FR_PO_04	3.73396296195925e-05	200	0.002848558094203	0.000956076899168584	0.00519878346804399	72084.2270648505	91652.4483334298	30761.8049925542	167271.025355341	41939.1435903383	131236.07762149
Pnigra	FR_PO_04	3.73421556155326e-05	200	0.002848558094203	0.000956076899168584	0.00519878346804399	72089.1035048892	91652.4483334298	30761.8049925542	167271.025355341	41939.1435903383	131236.07762149
Pnigra	FR_PO_04	3.73421556155326e-05	200	0.002848558094203	0.000956076899168584	0.00519878346804399	72089.1035048892	91652.4483334298	30761.8049925542	167271.025355341	41939.1435903383	131236.07762149
Pnigra	FR_PO_04	3.73501233660556e-05	200	0.002848558094203	0.000956076899168584	0.00519878346804399	72104.4852626556	91652.4483334298	30761.8049925542	167271.025355341	41939.1435903383	131236.07762149
Pnigra	FR_PO_04	3.73501233660556e-05	200	0.002848558094203	0.000956076899168584	0.00519878346804399	72104.4852626556	91652.4483334298	30761.8049925542	167271.025355341	41939.1435903383	131236.07762149
Pnigra	FR_PO_04	3.73693379691398e-05	200	0.002848558094203	0.000956076899168584	0.00519878346804399	72141.5790910035	91652.4483334298	30761.8049925542	167271.025355341	41939.1435903383	131236.07762149
Pnigra	FR_PO_04	3.73693379691398e-05	200	0.00284945303711482	0.000962870605991214	0.00519878346804399	72141.5790910035	91681.2431504125	30980.39272816	167271.025355341	42928.3142649641	131236.07762149
Pnigra	FR_PO_04	3.73853787742802e-05	200	0.00284945303711482	0.000962870605991214	0.00519878346804399	72172.5458962939	91681.2431504125	30980.39272816	167271.025355341	42928.3142649641	131236.07762149
Pnigra	FR_PO_04	3.73853787742802e-05	200	0.00284945303711482	0.000962870605991214	0.00519878346804399	72172.5458962939	91681.2431504125	30980.39272816	167271.025355341	42928.3142649641	131236.07762149
Pnigra	FR_PO_04	3.74731668039986e-05	200	0.00284945303711482	0.000962870605991214	0.00519878346804399	72342.0208571402	91681.2431504125	30980.39272816	167271.025355341	42928.3142649641	131236.07762149
Pnigra	FR_PO_04	3.74731668039986e-05	200	0.00284945303711482	0.000962870605991214	0.00519878346804399	72342.0208571402	91681.2431504125	30980.39272816	167271.025355341	42928.3142649641	131236.07762149
Pnigra	FR_PO_04	3.74967902638632e-05	200	0.00284945303711482	0.000962870605991214	0.00519878346804399	72387.625992014	91681.2431504125	30980.39272816	167271.025355341	42928.3142649641	131236.07762149
Pnigra	FR_PO_04	3.74967902638632e-05	200	0.00284945303711482	0.000962870605991214	0.00519878346804399	72387.625992014	91681.2431504125	30980.39272816	167271.025355341	42928.3142649641	131236.07762149
Pnigra	FR_PO_04	3.75045521728258e-05	200	0.00284945303711482	0.000962870605991214	0.00519878346804399	72402.6103722507	91681.2431504125	30980.39272816	167271.025355341	42928.3142649641	131236.07762149
Pnigra	FR_PO_04	3.75045521728258e-05	200	0.00284945303711482	0.000962870605991214	0.00519878346804399	72402.6103722507	91681.2431504125	30980.39272816	167271.025355341	42928.3142649641	131236.07762149
Pnigra	FR_PO_04	3.75536939138898e-05	200	0.00284945303711482	0.000962870605991214	0.00519878346804399	72497.4785982429	91681.2431504125	30980.39272816	167271.025355341	42928.3142649641	131236.07762149
Pnigra	FR_PO_04	3.75536939138898e-05	200	0.00284945303711482	0.000962870605991214	0.00519878346804399	72497.4785982429	91681.2431504125	30980.39272816	167271.025355341	42928.3142649641	131236.07762149
Pnigra	FR_PO_04	3.76383404677831e-05	200	0.00284945303711482	0.000962870605991214	0.00519878346804399	72660.8889339442	91681.2431504125	30980.39272816	167271.025355341	42928.3142649641	131236.07762149
Pnigra	FR_PO_04	3.76383404677831e-05	200	0.00284945303711482	0.000962870605991214	0.00519878346804399	72660.8889339442	91681.2431504125	30980.39272816	167271.025355341	42928.3142649641	131236.07762149
Pnigra	FR_PO_04	3.76896598919719e-05	200	0.00284945303711482	0.000962870605991214	0.00519878346804399	72759.9611814129	91681.2431504125	30980.39272816	167271.025355341	42928.3142649641	131236.07762149
Pnigra	FR_PO_04	3.76896598919719e-05	200	0.00284945303711482	0.000962870605991214	0.00519878346804399	72759.9611814129	91681.2431504125	30980.39272816	167271.025355341	42928.3142649641	131236.07762149
Pnigra	FR_PO_04	3.7731464750268e-05	200	0.00284945303711482	0.000962870605991214	0.00519878346804399	72840.6655410579	91681.2431504125	30980.39272816	167271.025355341	42928.3142649641	131236.07762149
Pnigra	FR_PO_04	3.7731464750268e-05	200	0.00284945303711482	0.000962870605991214	0.00519878346804399	72840.6655410579	91681.2431504125	30980.39272816	167271.025355341	42928.3142649641	131236.07762149
Pnigra	FR_PO_04	3.78194302123067e-05	200	0.00284945303711482	0.000962870605991214	0.00519878346804399	73010.4830353411	91681.2431504125	30980.39272816	167271.025355341	42928.3142649641	131236.07762149
Pnigra	FR_PO_04	3.78194302123067e-05	200	0.00284945303711482	0.000962870605991214	0.00519878346804399	73010.4830353411	91681.2431504125	30980.39272816	167271.025355341	42928.3142649641	131236.07762149
Pnigra	FR_PO_04	3.78336330243022e-05	200	0.00284945303711482	0.000962870605991214	0.00519878346804399	73037.901591317	91681.2431504125	30980.39272816	167271.025355341	42928.3142649641	131236.07762149
Pnigra	FR_PO_04	3.78336330243022e-05	200	0.00284945303711482	0.000962870605991214	0.00519878346804399	73037.901591317	91681.2431504125	30980.39272816	167271.025355341	42928.3142649641	131236.07762149
Pnigra	FR_PO_04	3.79282819434451e-05	200	0.00284945303711482	0.000962870605991214	0.00519878346804399	73220.6215124422	91681.2431504125	30980.39272816	167271.025355341	42928.3142649641	131236.07762149
Pnigra	FR_PO_04	3.79282819434451e-05	200	0.00284945303711482	0.000962870605991214	0.00519878346804399	73220.6215124422	91681.2431504125	30980.39272816	167271.025355341	42928.3142649641	131236.07762149
Pnigra	FR_PO_04	3.79629890568966e-05	200	0.00284945303711482	0.000962870605991214	0.00519878346804399	73287.6236619625	91681.2431504125	30980.39272816	167271.025355341	42928.3142649641	131236.07762149
Pnigra	FR_PO_04	3.79629890568966e-05	200	0.00284945303711482	0.000962870605991214	0.00519878346804399	73287.6236619625	91681.2431504125	30980.39272816	167271.025355341	42928.3142649641	131236.07762149
Pnigra	FR_PO_04	3.79728063649901e-05	200	0.00284945303711482	0.000962870605991214	0.00519878346804399	73306.5759941895	91681.2431504125	30980.39272816	167271.025355341	42928.3142649641	131236.07762149
Pnigra	FR_PO_04	3.79728063649901e-05	200	0.00284945303711482	0.000962870605991214	0.00519878346804399	73306.5759941895	91681.2431504125	30980.39272816	167271.025355341	42928.3142649641	131236.07762149
Pnigra	FR_PO_04	3.80493640475513e-05	200	0.00284945303711482	0.000962870605991214	0.00519878346804399	73454.3707481685	91681.2431504125	30980.39272816	167271.025355341	42928.3142649641	131236.07762149
Pnigra	FR_PO_04	3.80493640475513e-05	200	0.00284945303711482	0.000962870605991214	0.00519878346804399	73454.3707481685	91681.2431504125	30980.39272816	167271.025355341	42928.3142649641	131236.07762149
Pnigra	FR_PO_04	3.80715465262009e-05	200	0.00284945303711482	0.000962870605991214	0.00519878346804399	73497.1940660249	91681.2431504125	30980.39272816	167271.025355341	42928.3142649641	131236.07762149
Pnigra	FR_PO_04	3.80715465262009e-05	200	0.00296650133922396	0.000962870605991214	0.00519878346804399	73497.1940660249	95447.276036807	30980.39272816	167271.025355341	42928.3142649641	131236.07762149
Pnigra	FR_PO_04	3.80878159919904e-05	200	0.00296650133922396	0.000962870605991214	0.00519878346804399	73528.6023011397	95447.276036807	30980.39272816	167271.025355341	42928.3142649641	131236.07762149
Pnigra	FR_PO_04	3.80878159919904e-05	200	0.00296650133922396	0.000962870605991214	0.00519878346804399	73528.6023011397	95447.276036807	30980.39272816	167271.025355341	42928.3142649641	131236.07762149
Pnigra	FR_PO_04	3.8096849742119e-05	200	0.00296650133922396	0.000962870605991214	0.00519878346804399	73546.0419732027	95447.276036807	30980.39272816	167271.025355341	42928.3142649641	131236.07762149
Pnigra	FR_PO_04	3.8096849742119e-05	200	0.00296650133922396	0.000962870605991214	0.00519878346804399	73546.0419732027	95447.276036807	30980.39272816	167271.025355341	42928.3142649641	131236.07762149
Pnigra	FR_PO_04	3.81004577433513e-05	200	0.00296650133922396	0.000962870605991214	0.00519878346804399	73553.007226547	95447.276036807	30980.39272816	167271.025355341	42928.3142649641	131236.07762149
Pnigra	FR_PO_04	3.81004577433513e-05	200	0.00296650133922396	0.000962870605991214	0.00519878346804399	73553.007226547	95447.276036807	30980.39272816	167271.025355341	42928.3142649641	131236.07762149
Pnigra	FR_PO_04	3.81384930132159e-05	200	0.00296650133922396	0.000962870605991214	0.00519878346804399	73626.4343884476	95447.276036807	30980.39272816	167271.025355341	42928.3142649641	131236.07762149
Pnigra	FR_PO_04	3.81384930132159e-05	200	0.00296650133922396	0.000962870605991214	0.00519878346804399	73626.4343884476	95447.276036807	30980.39272816	167271.025355341	42928.3142649641	131236.07762149
Pnigra	FR_PO_04	3.81509608105094e-05	200	0.00296650133922396	0.000962870605991214	0.00519878346804399	73650.503495192	95447.276036807	30980.39272816	167271.025355341	42928.3142649641	131236.07762149
Pnigra	FR_PO_04	3.81509608105094e-05	200	0.00296650133922396	0.000962870605991214	0.00519878346804399	73650.503495192	95447.276036807	30980.39272816	167271.025355341	42928.3142649641	131236.07762149
Pnigra	FR_PO_04	3.8217265302481e-05	200	0.00296650133922396	0.000962870605991214	0.00519878346804399	73778.504444944	95447.276036807	30980.39272816	167271.025355341	42928.3142649641	131236.07762149
Pnigra	FR_PO_04	3.8217265302481e-05	200	0.00297495114982424	0.000962870605991214	0.00519878346804399	73778.504444944	95719.148964744	30980.39272816	167271.025355341	43723.2956979798	131288.889425112
Pnigra	FR_PO_04	3.82183566744116e-05	200	0.00297495114982424	0.000962870605991214	0.00519878346804399	73780.6113405629	95719.148964744	30980.39272816	167271.025355341	43723.2956979798	131288.889425112
Pnigra	FR_PO_04	3.82183566744116e-05	200	0.00303417928621594	0.000962870605991214	0.00519878346804399	73780.6113405629	97624.8161588141	30980.39272816	167271.025355341	43723.2956979798	131288.889425112
Pnigra	FR_PO_04	3.82395350457929e-05	200	0.00303417928621594	0.000962870605991214	0.00519878346804399	73821.4962273994	97624.8161588141	30980.39272816	167271.025355341	43723.2956979798	131288.889425112
Pnigra	FR_PO_04	3.82395350457929e-05	200	0.00303417928621594	0.000962870605991214	0.00519878346804399	73821.4962273994	97624.8161588141	30980.39272816	167271.025355341	43723.2956979798	131288.889425112
Pnigra	FR_PO_04	3.82399461836821e-05	200	0.00303417928621594	0.000962870605991214	0.00519878346804399	73822.2899298883	97624.8161588141	30980.39272816	167271.025355341	43723.2956979798	131288.889425112
Pnigra	FR_PO_04	3.82399461836821e-05	200	0.00303417928621594	0.000962870605991214	0.00519878346804399	73822.2899298883	97624.8161588141	30980.39272816	167271.025355341	43723.2956979798	131288.889425112
Pnigra	FR_PO_04	3.82476361926479e-05	200	0.00303417928621594	0.000962870605991214	0.00519878346804399	73837.1355070423	97624.8161588141	30980.39272816	167271.025355341	43723.2956979798	131288.889425112
Pnigra	FR_PO_04	3.82476361926479e-05	200	0.00303417928621594	0.000962870605991214	0.00519878346804399	73837.1355070423	97624.8161588141	30980.39272816	167271.025355341	43723.2956979798	131288.889425112
Pnigra	FR_PO_04	3.8283999389842e-05	200	0.00303417928621594	0.000962870605991214	0.00519878346804399	73907.3347294248	97624.8161588141	30980.39272816	167271.025355341	43723.2956979798	131288.889425112
Pnigra	FR_PO_04	3.8283999389842e-05	200	0.00306187955723604	0.000962870605991214	0.00519878346804399	73907.3347294248	98516.073270143	30980.39272816	167271.025355341	43998.668107004	132037.490749198
Pnigra	FR_PO_04	3.83172942727559e-05	200	0.00306187955723604	0.000962870605991214	0.00519878346804399	73971.6105651658	98516.073270143	30980.39272816	167271.025355341	43998.668107004	132037.490749198
Pnigra	FR_PO_04	3.83172942727559e-05	200	0.00306187955723604	0.000962870605991214	0.00519878346804399	73971.6105651658	98516.073270143	30980.39272816	167271.025355341	43998.668107004	132037.490749198
Pnigra	FR_PO_04	3.8392771529465e-05	200	0.00306187955723604	0.000962870605991214	0.00519878346804399	74117.3195549517	98516.073270143	30980.39272816	167271.025355341	43998.668107004	132037.490749198
Pnigra	FR_PO_04	3.8392771529465e-05	200	0.00306187955723604	0.000962870605991214	0.00519878346804399	74117.3195549517	98516.073270143	30980.39272816	167271.025355341	43998.668107004	132037.490749198
Pnigra	FR_PO_04	3.85146562986796e-05	200	0.00306187955723604	0.000962870605991214	0.00519878346804399	74352.6183372193	98516.073270143	30980.39272816	167271.025355341	43998.668107004	132037.490749198
Pnigra	FR_PO_04	3.85146562986796e-05	200	0.00306187955723604	0.000962870605991214	0.00519878346804399	74352.6183372193	98516.073270143	30980.39272816	167271.025355341	43998.668107004	132037.490749198
Pnigra	FR_PO_04	3.85411508308701e-05	200	0.00306187955723604	0.000962870605991214	0.00519878346804399	74403.7660827608	98516.073270143	30980.39272816	167271.025355341	43998.668107004	132037.490749198
Pnigra	FR_PO_04	3.85411508308701e-05	200	0.00306187955723604	0.00098829670638918	0.00519878346804399	74403.7660827608	98516.073270143	31798.4783265502	167271.025355341	44799.4220858771	132037.490749198
Pnigra	FR_PO_04	3.85744309745655e-05	200	0.00306187955723604	0.00098829670638918	0.00519878346804399	74468.0134644122	98516.073270143	31798.4783265502	167271.025355341	44799.4220858771	132037.490749198
Pnigra	FR_PO_04	3.85744309745655e-05	200	0.00306187955723604	0.00098829670638918	0.00519878346804399	74468.0134644122	98516.073270143	31798.4783265502	167271.025355341	44799.4220858771	132037.490749198
Pnigra	FR_PO_04	3.86084980485516e-05	200	0.00306187955723604	0.00098829670638918	0.00519878346804399	74533.7800165088	98516.073270143	31798.4783265502	167271.025355341	44799.4220858771	132037.490749198
Pnigra	FR_PO_04	3.86084980485516e-05	200	0.00306187955723604	0.00098829670638918	0.00519878346804399	74533.7800165088	98516.073270143	31798.4783265502	167271.025355341	44799.4220858771	132037.490749198
Pnigra	FR_PO_04	3.86997597562157e-05	200	0.00306187955723604	0.00098829670638918	0.00519878346804399	74709.9609193353	98516.073270143	31798.4783265502	167271.025355341	44799.4220858771	132037.490749198
Pnigra	FR_PO_04	3.86997597562157e-05	200	0.00306187955723604	0.00098829670638918	0.00519878346804399	74709.9609193353	98516.073270143	31798.4783265502	167271.025355341	44799.4220858771	132037.490749198
Pnigra	FR_PO_04	3.87116327677471e-05	200	0.00306187955723604	0.00098829670638918	0.00519878346804399	74732.8817910177	98516.073270143	31798.4783265502	167271.025355341	44799.4220858771	132037.490749198
Pnigra	FR_PO_04	3.87116327677471e-05	200	0.00306187955723604	0.00098829670638918	0.00519878346804399	74732.8817910177	98516.073270143	31798.4783265502	167271.025355341	44799.4220858771	132037.490749198
Pnigra	FR_PO_04	3.87864951943899e-05	200	0.00306187955723604	0.00098829670638918	0.00519878346804399	74877.4038501736	98516.073270143	31798.4783265502	167271.025355341	44799.4220858771	132037.490749198
Pnigra	FR_PO_04	3.87864951943899e-05	200	0.00306187955723604	0.00098829670638918	0.00519878346804399	74877.4038501736	98516.073270143	31798.4783265502	167271.025355341	44799.4220858771	132037.490749198
Pnigra	FR_PO_04	3.89032963359115e-05	200	0.00306187955723604	0.00098829670638918	0.00519878346804399	75102.8886793658	98516.073270143	31798.4783265502	167271.025355341	44799.4220858771	132037.490749198
Pnigra	FR_PO_04	3.89032963359115e-05	200	0.00306187955723604	0.00098829670638918	0.00519878346804399	75102.8886793658	98516.073270143	31798.4783265502	167271.025355341	44799.4220858771	132037.490749198
Pnigra	FR_PO_04	3.90634616345677e-05	200	0.00306187955723604	0.00098829670638918	0.00519878346804399	75412.088097621	98516.073270143	31798.4783265502	167271.025355341	44799.4220858771	132037.490749198
Pnigra	FR_PO_04	3.90634616345677e-05	200	0.00306187955723604	0.00098829670638918	0.00519878346804399	75412.088097621	98516.073270143	31798.4783265502	167271.025355341	44799.4220858771	132037.490749198
Pnigra	FR_PO_04	3.92439848659389e-05	200	0.00306187955723604	0.00098829670638918	0.00519878346804399	75760.5885442837	98516.073270143	31798.4783265502	167271.025355341	44799.4220858771	132037.490749198
Pnigra	FR_PO_04	3.92439848659389e-05	200	0.00306187955723604	0.00098829670638918	0.00519878346804399	75760.5885442837	98516.073270143	31798.4783265502	167271.025355341	44799.4220858771	132037.490749198
Pnigra	FR_PO_04	3.93771893809583e-05	200	0.00306187955723604	0.00098829670638918	0.00519878346804399	76017.7401176802	98516.073270143	31798.4783265502	167271.025355341	44799.4220858771	132037.490749198
Pnigra	FR_PO_04	3.93771893809583e-05	200	0.00306187955723604	0.00098829670638918	0.00519878346804399	76017.7401176802	98516.073270143	31798.4783265502	167271.025355341	44799.4220858771	132037.490749198
Pnigra	FR_PO_04	3.9460927951628e-05	200	0.00306187955723604	0.00098829670638918	0.00519878346804399	76179.3975900154	98516.073270143	31798.4783265502	167271.025355341	44799.4220858771	132037.490749198
Pnigra	FR_PO_04	3.9460927951628e-05	200	0.00306187955723604	0.00098829670638918	0.00519878346804399	76179.3975900154	98516.073270143	31798.4783265502	167271.025355341	44799.4220858771	132037.490749198
Pnigra	FR_PO_04	3.94640248216077e-05	200	0.00306187955723604	0.00098829670638918	0.00519878346804399	76185.3761034898	98516.073270143	31798.4783265502	167271.025355341	44799.4220858771	132037.490749198
Pnigra	FR_PO_04	3.94640248216077e-05	200	0.00306187955723604	0.00098829670638918	0.00519878346804399	76185.3761034898	98516.073270143	31798.4783265502	167271.025355341	44799.4220858771	132037.490749198
Pnigra	FR_PO_04	3.94750793917642e-05	200	0.00306187955723604	0.00098829670638918	0.00519878346804399	76206.7169725178	98516.073270143	31798.4783265502	167271.025355341	44799.4220858771	132037.490749198
Pnigra	FR_PO_04	3.94750793917642e-05	200	0.00306187955723604	0.00098829670638918	0.00519878346804399	76206.7169725178	98516.073270143	31798.4783265502	167271.025355341	44799.4220858771	132037.490749198
Pnigra	FR_PO_04	3.95011040693983e-05	200	0.00306187955723604	0.00098829670638918	0.00519878346804399	76256.9576629311	98516.073270143	31798.4783265502	167271.025355341	44799.4220858771	132037.490749198
Pnigra	FR_PO_04	3.95011040693983e-05	200	0.00306187955723604	0.00098829670638918	0.00519878346804399	76256.9576629311	98516.073270143	31798.4783265502	167271.025355341	44799.4220858771	132037.490749198
Pnigra	FR_PO_04	3.95818895327329e-05	200	0.00306187955723604	0.00098829670638918	0.00519878346804399	76412.914155855	98516.073270143	31798.4783265502	167271.025355341	44799.4220858771	132037.490749198
Pnigra	FR_PO_04	3.95818895327329e-05	200	0.00306939245895555	0.00098829670638918	0.0053576835122059	76412.914155855	98757.8011246961	31798.4783265502	172383.639388864	44895.2303677437	132279.386387091
Pnigra	FR_PO_04	3.96395507178246e-05	200	0.00306939245895555	0.00098829670638918	0.0053576835122059	76524.2291849896	98757.8011246961	31798.4783265502	172383.639388864	44895.2303677437	132279.386387091
Pnigra	FR_PO_04	3.96395507178246e-05	200	0.00306939245895555	0.00098829670638918	0.0053576835122059	76524.2291849896	98757.8011246961	31798.4783265502	172383.639388864	44895.2303677437	132279.386387091
Pnigra	FR_PO_04	3.96602664348323e-05	200	0.00306939245895555	0.00098829670638918	0.0053576835122059	76564.2209166647	98757.8011246961	31798.4783265502	172383.639388864	44895.2303677437	132279.386387091
Pnigra	FR_PO_04	3.96602664348323e-05	200	0.00306939245895555	0.00098829670638918	0.0053576835122059	76564.2209166647	98757.8011246961	31798.4783265502	172383.639388864	44895.2303677437	132279.386387091
Pnigra	FR_PO_04	3.96952555387979e-05	200	0.00306939245895555	0.00098829670638918	0.0053576835122059	76631.7674494169	98757.8011246961	31798.4783265502	172383.639388864	44895.2303677437	132279.386387091
Pnigra	FR_PO_04	3.96952555387979e-05	200	0.00306939245895555	0.00098829670638918	0.0053576835122059	76631.7674494169	98757.8011246961	31798.4783265502	172383.639388864	44895.2303677437	132279.386387091
Pnigra	FR_PO_04	3.98594967201096e-05	200	0.00306939245895555	0.00098829670638918	0.0053576835122059	76948.835367007	98757.8011246961	31798.4783265502	172383.639388864	44895.2303677437	132279.386387091
Pnigra	FR_PO_04	3.98594967201096e-05	200	0.00306939245895555	0.00098829670638918	0.0053576835122059	76948.835367007	98757.8011246961	31798.4783265502	172383.639388864	44895.2303677437	132279.386387091
Pnigra	FR_PO_04	3.98753340652255e-05	200	0.00306939245895555	0.00098829670638918	0.0053576835122059	76979.4093923273	98757.8011246961	31798.4783265502	172383.639388864	44895.2303677437	132279.386387091
Pnigra	FR_PO_04	3.98753340652255e-05	200	0.00306939245895555	0.00098829670638918	0.0053576835122059	76979.4093923273	98757.8011246961	31798.4783265502	172383.639388864	44895.2303677437	132279.386387091
Pnigra	FR_PO_04	3.98815846090639e-05	200	0.00306939245895555	0.00098829670638918	0.0053576835122059	76991.4760792739	98757.8011246961	31798.4783265502	172383.639388864	44895.2303677437	132279.386387091
Pnigra	FR_PO_04	3.98815846090639e-05	200	0.00306939245895555	0.00098829670638918	0.0053576835122059	76991.4760792739	98757.8011246961	31798.4783265502	172383.639388864	44895.2303677437	132279.386387091
Pnigra	FR_PO_04	3.99095560949981e-05	200	0.00306939245895555	0.00098829670638918	0.0053576835122059	77045.4750868689	98757.8011246961	31798.4783265502	172383.639388864	44895.2303677437	132279.386387091
Pnigra	FR_PO_04	3.99095560949981e-05	200	0.00306939245895555	0.00098829670638918	0.0053576835122059	77045.4750868689	98757.8011246961	31798.4783265502	172383.639388864	44895.2303677437	132279.386387091
Pnigra	FR_PO_04	3.99686238275411e-05	200	0.00306939245895555	0.00098829670638918	0.0053576835122059	77159.5054585735	98757.8011246961	31798.4783265502	172383.639388864	44895.2303677437	132279.386387091
Pnigra	FR_PO_04	3.99686238275411e-05	200	0.00306939245895555	0.00098829670638918	0.0053576835122059	77159.5054585735	98757.8011246961	31798.4783265502	172383.639388864	44895.2303677437	132279.386387091
Pnigra	FR_PO_04	3.99803764227665e-05	200	0.00306939245895555	0.00098829670638918	0.0053576835122059	77182.1938663447	98757.8011246961	31798.4783265502	172383.639388864	44895.2303677437	132279.386387091
Pnigra	FR_PO_04	3.99803764227665e-05	200	0.00307061543171935	0.00098829670638918	0.0053576835122059	77182.1938663447	98797.1503127203	31798.4783265502	172383.639388864	44895.2303677437	132279.386387091
Pnigra	FR_PO_04	4.01359498989052e-05	200	0.00307061543171935	0.00098829670638918	0.0053576835122059	77482.5287623653	98797.1503127203	31798.4783265502	172383.639388864	44895.2303677437	132279.386387091
Pnigra	FR_PO_04	4.01359498989052e-05	200	0.00307933193729391	0.00100497631665193	0.0053576835122059	77482.5287623653	99077.6041600356	32335.1453234212	172383.639388864	44978.894331682	132659.727249366
Pnigra	FR_PO_04	4.01846653930277e-05	200	0.00307933193729391	0.00100497631665193	0.0053576835122059	77576.5741178141	99077.6041600356	32335.1453234212	172383.639388864	44978.894331682	132659.727249366
Pnigra	FR_PO_04	4.01846653930277e-05	200	0.00307933193729391	0.00100497631665193	0.0053576835122059	77576.5741178141	99077.6041600356	32335.1453234212	172383.639388864	44978.894331682	132659.727249366
Pnigra	FR_PO_04	4.01956819508924e-05	200	0.00307933193729391	0.00100497631665193	0.0053576835122059	77597.8416040394	99077.6041600356	32335.1453234212	172383.639388864	44978.894331682	132659.727249366
Pnigra	FR_PO_04	4.01956819508924e-05	200	0.00307933193729391	0.00100497631665193	0.0053576835122059	77597.8416040394	99077.6041600356	32335.1453234212	172383.639388864	44978.894331682	132659.727249366
Pnigra	FR_PO_04	4.02247206235251e-05	200	0.00307933193729391	0.00100497631665193	0.0053576835122059	77653.9008176161	99077.6041600356	32335.1453234212	172383.639388864	44978.894331682	132659.727249366
Pnigra	FR_PO_04	4.02247206235251e-05	200	0.00307933193729391	0.00100497631665193	0.0053576835122059	77653.9008176161	99077.6041600356	32335.1453234212	172383.639388864	44978.894331682	132659.727249366
Pnigra	FR_PO_04	4.02307201825931e-05	200	0.00307933193729391	0.00100497631665193	0.0053576835122059	77665.4829779791	99077.6041600356	32335.1453234212	172383.639388864	44978.894331682	132659.727249366
Pnigra	FR_PO_04	4.02307201825931e-05	200	0.00307933193729391	0.00100497631665193	0.0053576835122059	77665.4829779791	99077.6041600356	32335.1453234212	172383.639388864	44978.894331682	132659.727249366
Pnigra	FR_PO_04	4.02787113171086e-05	200	0.00307933193729391	0.00100497631665193	0.0053576835122059	77758.1299558081	99077.6041600356	32335.1453234212	172383.639388864	44978.894331682	132659.727249366
Pnigra	FR_PO_04	4.02787113171086e-05	200	0.00307933193729391	0.00100497631665193	0.0053576835122059	77758.1299558081	99077.6041600356	32335.1453234212	172383.639388864	44978.894331682	132659.727249366
Pnigra	FR_PO_04	4.02825948668667e-05	200	0.00307933193729391	0.00100497631665193	0.0053576835122059	77765.6271561133	99077.6041600356	32335.1453234212	172383.639388864	44978.894331682	132659.727249366
Pnigra	FR_PO_04	4.02825948668667e-05	200	0.00308925006016877	0.00100873941005411	0.0053576835122059	77765.6271561133	99396.7200826503	32456.2229747139	172383.639388864	45087.5260545189	135477.999987334
Pnigra	FR_PO_04	4.04141449932841e-05	200	0.00308925006016877	0.00100873941005411	0.0053576835122059	78019.5849291198	99396.7200826503	32456.2229747139	172383.639388864	45087.5260545189	135477.999987334
Pnigra	FR_PO_04	4.04141449932841e-05	200	0.00308925006016877	0.00100873941005411	0.0053576835122059	78019.5849291198	99396.7200826503	32456.2229747139	172383.639388864	45087.5260545189	135477.999987334
Pnigra	FR_PO_04	4.04582052373913e-05	200	0.00308925006016877	0.00100873941005411	0.0053576835122059	78104.6433154273	99396.7200826503	32456.2229747139	172383.639388864	45087.5260545189	135477.999987334
Pnigra	FR_PO_04	4.04582052373913e-05	200	0.00308925006016877	0.00100873941005411	0.0053576835122059	78104.6433154273	99396.7200826503	32456.2229747139	172383.639388864	45087.5260545189	135477.999987334
Pnigra	FR_PO_04	4.0532284780085e-05	200	0.00308925006016877	0.00100873941005411	0.0053576835122059	78247.654015608	99396.7200826503	32456.2229747139	172383.639388864	45087.5260545189	135477.999987334
Pnigra	FR_PO_04	4.0532284780085e-05	200	0.00308925006016877	0.00100873941005411	0.0053576835122059	78247.654015608	99396.7200826503	32456.2229747139	172383.639388864	45087.5260545189	135477.999987334
Pnigra	FR_PO_04	4.05505910899206e-05	200	0.00308925006016877	0.00100873941005411	0.0053576835122059	78282.994382086	99396.7200826503	32456.2229747139	172383.639388864	45087.5260545189	135477.999987334
Pnigra	FR_PO_04	4.05505910899206e-05	200	0.00308925006016877	0.00100873941005411	0.0053576835122059	78282.994382086	99396.7200826503	32456.2229747139	172383.639388864	45087.5260545189	135477.999987334
Pnigra	FR_PO_04	4.05749312502538e-05	200	0.00308925006016877	0.00100873941005411	0.0053576835122059	78329.9831085981	99396.7200826503	32456.2229747139	172383.639388864	45087.5260545189	135477.999987334
Pnigra	FR_PO_04	4.05749312502538e-05	200	0.00308925006016877	0.00100873941005411	0.0053576835122059	78329.9831085981	99396.7200826503	32456.2229747139	172383.639388864	45087.5260545189	135477.999987334
Pnigra	FR_PO_04	4.0680012521442e-05	200	0.00308925006016877	0.00100873941005411	0.0053576835122059	78532.8427054864	99396.7200826503	32456.2229747139	172383.639388864	45087.5260545189	135477.999987334
Pnigra	FR_PO_04	4.0680012521442e-05	200	0.00308925006016877	0.00100873941005411	0.0053576835122059	78532.8427054864	99396.7200826503	32456.2229747139	172383.639388864	45087.5260545189	135477.999987334
Pnigra	FR_PO_04	4.06895702750483e-05	200	0.00308925006016877	0.00100873941005411	0.0053576835122059	78551.2939672747	99396.7200826503	32456.2229747139	172383.639388864	45087.5260545189	135477.999987334
Pnigra	FR_PO_04	4.06895702750483e-05	200	0.00308925006016877	0.00100873941005411	0.0053576835122059	78551.2939672747	99396.7200826503	32456.2229747139	172383.639388864	45087.5260545189	135477.999987334
Pnigra	FR_PO_04	4.08083208879787e-05	200	0.00308925006016877	0.00100873941005411	0.0053576835122059	78780.5422547851	99396.7200826503	32456.2229747139	172383.639388864	45087.5260545189	135477.999987334
Pnigra	FR_PO_04	4.08083208879787e-05	200	0.00309699414719652	0.00101890076172535	0.0053576835122059	78780.5422547851	99645.8863319345	32783.1647916778	172383.639388864	45464.0758122833	137169.288011238
Pnigra	FR_PO_04	4.09097901990529e-05	200	0.00309699414719652	0.00101890076172535	0.0053576835122059	78976.4289557006	99645.8863319345	32783.1647916778	172383.639388864	45464.0758122833	137169.288011238
Pnigra	FR_PO_04	4.09097901990529e-05	200	0.00309699414719652	0.00101890076172535	0.0053576835122059	78976.4289557006	99645.8863319345	32783.1647916778	172383.639388864	45464.0758122833	137169.288011238
Pnigra	FR_PO_04	4.0982427395825e-05	200	0.00309699414719652	0.00101890076172535	0.0053576835122059	79116.6552042953	99645.8863319345	32783.1647916778	172383.639388864	45464.0758122833	137169.288011238
Pnigra	FR_PO_04	4.0982427395825e-05	200	0.00309699414719652	0.00101890076172535	0.0053576835122059	79116.6552042953	99645.8863319345	32783.1647916778	172383.639388864	45464.0758122833	137169.288011238
Pnigra	FR_PO_04	4.10150975249962e-05	200	0.00309699414719652	0.00101890076172535	0.0053576835122059	79179.7249517301	99645.8863319345	32783.1647916778	172383.639388864	45464.0758122833	137169.288011238
Pnigra	FR_PO_04	4.10150975249962e-05	200	0.00313758715850011	0.00102160067586089	0.0053576835122059	79179.7249517301	100951.967776709	32870.0346158587	172383.639388864	45922.7754890863	138277.361146002
Pnigra	FR_PO_04	4.1069318384391e-05	200	0.00313758715850011	0.00102160067586089	0.0053576835122059	79284.3984254653	100951.967776709	32870.0346158587	172383.639388864	45922.7754890863	138277.361146002
Pnigra	FR_PO_04	4.1069318384391e-05	200	0.00313758715850011	0.00102160067586089	0.0053576835122059	79284.3984254653	100951.967776709	32870.0346158587	172383.639388864	45922.7754890863	138277.361146002
Pnigra	FR_PO_04	4.10837149230188e-05	200	0.00313758715850011	0.00102160067586089	0.0053576835122059	79312.1909710788	100951.967776709	32870.0346158587	172383.639388864	45922.7754890863	138277.361146002
Pnigra	FR_PO_04	4.10837149230188e-05	200	0.00313758715850011	0.00102160067586089	0.0053576835122059	79312.1909710788	100951.967776709	32870.0346158587	172383.639388864	45922.7754890863	138277.361146002
Pnigra	FR_PO_04	4.11123696440096e-05	200	0.00313758715850011	0.00102160067586089	0.0053576835122059	79367.5089652695	100951.967776709	32870.0346158587	172383.639388864	45922.7754890863	138277.361146002
Pnigra	FR_PO_04	4.11123696440096e-05	200	0.00313758715850011	0.00102160067586089	0.0053576835122059	79367.5089652695	100951.967776709	32870.0346158587	172383.639388864	45922.7754890863	138277.361146002
Pnigra	FR_PO_04	4.11871841745789e-05	200	0.00313758715850011	0.00102160067586089	0.0053576835122059	79511.9385609631	100951.967776709	32870.0346158587	172383.639388864	45922.7754890863	138277.361146002
Pnigra	FR_PO_04	4.11871841745789e-05	200	0.00313758715850011	0.00102160067586089	0.0053576835122059	79511.9385609631	100951.967776709	32870.0346158587	172383.639388864	45922.7754890863	138277.361146002
Pnigra	FR_PO_04	4.12885514929596e-05	200	0.00313758715850011	0.00102160067586089	0.0053576835122059	79707.6283647869	100951.967776709	32870.0346158587	172383.639388864	45922.7754890863	138277.361146002
Pnigra	FR_PO_04	4.12885514929596e-05	200	0.00313758715850011	0.00102160067586089	0.0053576835122059	79707.6283647869	100951.967776709	32870.0346158587	172383.639388864	45922.7754890863	138277.361146002
Pnigra	FR_PO_04	4.12946473122765e-05	200	0.00313758715850011	0.00102160067586089	0.0053576835122059	79719.3963557461	100951.967776709	32870.0346158587	172383.639388864	45922.7754890863	138277.361146002
Pnigra	FR_PO_04	4.12946473122765e-05	200	0.00313758715850011	0.00102160067586089	0.0053576835122059	79719.3963557461	100951.967776709	32870.0346158587	172383.639388864	45922.7754890863	138277.361146002
Pnigra	FR_PO_04	4.12970370269082e-05	200	0.00313758715850011	0.00102160067586089	0.0053576835122059	79724.0097044559	100951.967776709	32870.0346158587	172383.639388864	45922.7754890863	138277.361146002
Pnigra	FR_PO_04	4.12970370269082e-05	200	0.00313758715850011	0.00102160067586089	0.0053576835122059	79724.0097044559	100951.967776709	32870.0346158587	172383.639388864	45922.7754890863	138277.361146002
Pnigra	FR_PO_04	4.13586764703075e-05	200	0.00313758715850011	0.00102160067586089	0.0053576835122059	79843.0047689335	100951.967776709	32870.0346158587	172383.639388864	45922.7754890863	138277.361146002
Pnigra	FR_PO_04	4.13586764703075e-05	200	0.00313758715850011	0.00102160067586089	0.0053576835122059	79843.0047689335	100951.967776709	32870.0346158587	172383.639388864	45922.7754890863	138277.361146002
Pnigra	FR_PO_04	4.13664649569945e-05	200	0.00313758715850011	0.00102160067586089	0.0053576835122059	79858.0404575183	100951.967776709	32870.0346158587	172383.639388864	45922.7754890863	138277.361146002
Pnigra	FR_PO_04	4.13664649569945e-05	200	0.00313758715850011	0.00102160067586089	0.0053576835122059	79858.0404575183	100951.967776709	32870.0346158587	172383.639388864	45922.7754890863	138277.361146002
Pnigra	FR_PO_04	4.13711002650725e-05	200	0.00313758715850011	0.00102160067586089	0.0053576835122059	79866.9889287114	100951.967776709	32870.0346158587	172383.639388864	45922.7754890863	138277.361146002
Pnigra	FR_PO_04	4.13711002650725e-05	200	0.00313758715850011	0.00102160067586089	0.0053576835122059	79866.9889287114	100951.967776709	32870.0346158587	172383.639388864	45922.7754890863	138277.361146002
Pnigra	FR_PO_04	4.14638894575705e-05	200	0.00313758715850011	0.00102160067586089	0.0053576835122059	80046.1186439586	100951.967776709	32870.0346158587	172383.639388864	45922.7754890863	138277.361146002
Pnigra	FR_PO_04	4.14638894575705e-05	200	0.00315905908376154	0.00104584781809859	0.00538300711879508	80046.1186439586	101642.827662855	33650.1871975093	173198.427245659	46678.315852725	138531.417081189
Pnigra	FR_PO_04	4.15465390403129e-05	200	0.00315905908376154	0.00104584781809859	0.00538300711879508	80205.673822998	101642.827662855	33650.1871975093	173198.427245659	46678.315852725	138531.417081189
Pnigra	FR_PO_04	4.15465390403129e-05	200	0.00316336941091564	0.00107372017442332	0.00538300711879508	80205.673822998	101781.512577723	34546.9811590515	173198.427245659	46754.3936127995	138768.327156985
Pnigra	FR_PO_04	4.16117022643509e-05	200	0.00316336941091564	0.00107372017442332	0.00538300711879508	80331.4715528009	101781.512577723	34546.9811590515	173198.427245659	46754.3936127995	138768.327156985
Pnigra	FR_PO_04	4.16117022643509e-05	200	0.00316336941091564	0.00107372017442332	0.00538300711879508	80331.4715528009	101781.512577723	34546.9811590515	173198.427245659	46754.3936127995	138768.327156985
Pnigra	FR_PO_04	4.16575433896304e-05	200	0.00316336941091564	0.00107372017442332	0.00538300711879508	80419.9679336493	101781.512577723	34546.9811590515	173198.427245659	46754.3936127995	138768.327156985
Pnigra	FR_PO_04	4.16575433896304e-05	200	0.00316336941091564	0.00107372017442332	0.00538300711879508	80419.9679336493	101781.512577723	34546.9811590515	173198.427245659	46754.3936127995	138768.327156985
Pnigra	FR_PO_04	4.17327792457554e-05	200	0.00316336941091564	0.00107372017442332	0.00538300711879508	80565.2108991418	101781.512577723	34546.9811590515	173198.427245659	46754.3936127995	138768.327156985
Pnigra	FR_PO_04	4.17327792457554e-05	200	0.00316503985513534	0.00107372017442332	0.00539845953486521	80565.2108991418	101835.259174239	34546.9811590515	173695.609229897	47301.7907537348	140789.700938053
Pnigra	FR_PO_04	4.17381922891395e-05	200	0.00316503985513534	0.00107372017442332	0.00539845953486521	80575.6607898447	101835.259174239	34546.9811590515	173695.609229897	47301.7907537348	140789.700938053
Pnigra	FR_PO_04	4.17381922891395e-05	200	0.00316503985513534	0.00107372017442332	0.00539845953486521	80575.6607898447	101835.259174239	34546.9811590515	173695.609229897	47301.7907537348	140789.700938053
Pnigra	FR_PO_04	4.17966483066763e-05	200	0.00316503985513534	0.00107372017442332	0.00539845953486521	80688.5102445489	101835.259174239	34546.9811590515	173695.609229897	47301.7907537348	140789.700938053
Pnigra	FR_PO_04	4.17966483066763e-05	200	0.00316503985513534	0.00107372017442332	0.00539845953486521	80688.5102445489	101835.259174239	34546.9811590515	173695.609229897	47301.7907537348	140789.700938053
Pnigra	FR_PO_04	4.18228170709782e-05	200	0.00316503985513534	0.00107372017442332	0.00539845953486521	80739.0290945526	101835.259174239	34546.9811590515	173695.609229897	47301.7907537348	140789.700938053
Pnigra	FR_PO_04	4.18228170709782e-05	200	0.00316503985513534	0.00107372017442332	0.00539845953486521	80739.0290945526	101835.259174239	34546.9811590515	173695.609229897	47301.7907537348	140789.700938053
Pnigra	FR_PO_04	4.18671429816797e-05	200	0.00316503985513534	0.00107372017442332	0.00539845953486521	80824.6003507331	101835.259174239	34546.9811590515	173695.609229897	47301.7907537348	140789.700938053
Pnigra	FR_PO_04	4.18671429816797e-05	200	0.00316503985513534	0.00107372017442332	0.00539845953486521	80824.6003507331	101835.259174239	34546.9811590515	173695.609229897	47301.7907537348	140789.700938053
Pnigra	FR_PO_04	4.19083274942031e-05	200	0.00316503985513534	0.00107372017442332	0.00539845953486521	80904.1071316663	101835.259174239	34546.9811590515	173695.609229897	47301.7907537348	140789.700938053
Pnigra	FR_PO_04	4.19083274942031e-05	200	0.00316503985513534	0.00107372017442332	0.00539845953486521	80904.1071316663	101835.259174239	34546.9811590515	173695.609229897	47301.7907537348	140789.700938053
Pnigra	FR_PO_04	4.19332195094101e-05	200	0.00316503985513534	0.00107372017442332	0.00539845953486521	80952.1612150774	101835.259174239	34546.9811590515	173695.609229897	47301.7907537348	140789.700938053
Pnigra	FR_PO_04	4.19332195094101e-05	200	0.00316503985513534	0.00107372017442332	0.00539845953486521	80952.1612150774	101835.259174239	34546.9811590515	173695.609229897	47301.7907537348	140789.700938053
Pnigra	FR_PO_04	4.19651956783885e-05	200	0.00316503985513534	0.00107372017442332	0.00539845953486521	81013.8912710202	101835.259174239	34546.9811590515	173695.609229897	47301.7907537348	140789.700938053
Pnigra	FR_PO_04	4.19651956783885e-05	200	0.00316503985513534	0.00107372017442332	0.00539845953486521	81013.8912710202	101835.259174239	34546.9811590515	173695.609229897	47301.7907537348	140789.700938053
Pnigra	FR_PO_04	4.197168795086e-05	200	0.00316503985513534	0.00107372017442332	0.00539845953486521	81026.4246155598	101835.259174239	34546.9811590515	173695.609229897	47301.7907537348	140789.700938053
Pnigra	FR_PO_04	4.197168795086e-05	200	0.00316503985513534	0.00107372017442332	0.00539845953486521	81026.4246155598	101835.259174239	34546.9811590515	173695.609229897	47301.7907537348	140789.700938053
Pnigra	FR_PO_04	4.19926596307386e-05	200	0.00316503985513534	0.00107372017442332	0.00539845953486521	81066.9104840514	101835.259174239	34546.9811590515	173695.609229897	47301.7907537348	140789.700938053
Pnigra	FR_PO_04	4.19926596307386e-05	200	0.00317284031065393	0.00107404721099792	0.00541276471557113	81066.9104840514	102086.239081529	34557.5035713618	174155.87887938	47452.9875119422	142407.995219462
Pnigra	FR_PO_04	4.20494805154432e-05	200	0.00317284031065393	0.00107404721099792	0.00541276471557113	81176.6033116665	102086.239081529	34557.5035713618	174155.87887938	47452.9875119422	142407.995219462
Pnigra	FR_PO_04	4.20494805154432e-05	200	0.00317284031065393	0.00107404721099792	0.00541276471557113	81176.6033116665	102086.239081529	34557.5035713618	174155.87887938	47452.9875119422	142407.995219462
Pnigra	FR_PO_04	4.20999490047534e-05	200	0.00317284031065393	0.00107404721099792	0.00541276471557113	81274.0328277093	102086.239081529	34557.5035713618	174155.87887938	47452.9875119422	142407.995219462
Pnigra	FR_PO_04	4.20999490047534e-05	200	0.00317284031065393	0.00107404721099792	0.00541276471557113	81274.0328277093	102086.239081529	34557.5035713618	174155.87887938	47452.9875119422	142407.995219462
Pnigra	FR_PO_04	4.211563182533e-05	200	0.00317284031065393	0.00107404721099792	0.00541276471557113	81304.3085431082	102086.239081529	34557.5035713618	174155.87887938	47452.9875119422	142407.995219462
Pnigra	FR_PO_04	4.211563182533e-05	200	0.00317284031065393	0.00107404721099792	0.00541276471557113	81304.3085431082	102086.239081529	34557.5035713618	174155.87887938	47452.9875119422	142407.995219462
Pnigra	FR_PO_04	4.21988688602016e-05	200	0.00317284031065393	0.00107404721099792	0.00541276471557113	81464.997799617	102086.239081529	34557.5035713618	174155.87887938	47452.9875119422	142407.995219462
Pnigra	FR_PO_04	4.21988688602016e-05	200	0.00317284031065393	0.00107404721099792	0.00541276471557113	81464.997799617	102086.239081529	34557.5035713618	174155.87887938	47452.9875119422	142407.995219462
Pnigra	FR_PO_04	4.22057175957871e-05	200	0.00317284031065393	0.00107404721099792	0.00541276471557113	81478.2192968863	102086.239081529	34557.5035713618	174155.87887938	47452.9875119422	142407.995219462
Pnigra	FR_PO_04	4.22057175957871e-05	200	0.00317284031065393	0.00107404721099792	0.00541276471557113	81478.2192968863	102086.239081529	34557.5035713618	174155.87887938	47452.9875119422	142407.995219462
Pnigra	FR_PO_04	4.22869549570178e-05	200	0.00317284031065393	0.00107404721099792	0.00541276471557113	81635.0481795711	102086.239081529	34557.5035713618	174155.87887938	47452.9875119422	142407.995219462
Pnigra	FR_PO_04	4.22869549570178e-05	200	0.00317284031065393	0.00107404721099792	0.00541276471557113	81635.0481795711	102086.239081529	34557.5035713618	174155.87887938	47452.9875119422	142407.995219462
Pnigra	FR_PO_04	4.2289280352329e-05	200	0.00317284031065393	0.00107404721099792	0.00541276471557113	81639.5373597085	102086.239081529	34557.5035713618	174155.87887938	47452.9875119422	142407.995219462
Pnigra	FR_PO_04	4.2289280352329e-05	200	0.00317318249470845	0.00107404721099792	0.00570722278566212	81639.5373597085	102097.248864493	34557.5035713618	183630.076758756	48359.3251496458	143526.51885939
Pnigra	FR_PO_04	4.23652972882656e-05	200	0.00317318249470845	0.00107404721099792	0.00570722278566212	81786.288201285	102097.248864493	34557.5035713618	183630.076758756	48359.3251496458	143526.51885939
Pnigra	FR_PO_04	4.23652972882656e-05	200	0.00317318249470845	0.00107404721099792	0.00570722278566212	81786.288201285	102097.248864493	34557.5035713618	183630.076758756	48359.3251496458	143526.51885939
Pnigra	FR_PO_04	4.24205648321907e-05	200	0.00317318249470845	0.00107404721099792	0.00570722278566212	81892.9823015264	102097.248864493	34557.5035713618	183630.076758756	48359.3251496458	143526.51885939
Pnigra	FR_PO_04	4.24205648321907e-05	200	0.00317318249470845	0.00107404721099792	0.00570722278566212	81892.9823015264	102097.248864493	34557.5035713618	183630.076758756	48359.3251496458	143526.51885939
Pnigra	FR_PO_04	4.24507170659832e-05	200	0.00317318249470845	0.00107404721099792	0.00570722278566212	81951.1912470718	102097.248864493	34557.5035713618	183630.076758756	48359.3251496458	143526.51885939
Pnigra	FR_PO_04	4.24507170659832e-05	200	0.00317318249470845	0.00107404721099792	0.00570722278566212	81951.1912470718	102097.248864493	34557.5035713618	183630.076758756	48359.3251496458	143526.51885939
Pnigra	FR_PO_04	4.24693308685755e-05	200	0.00317318249470845	0.00107404721099792	0.00570722278566212	81987.1252289103	102097.248864493	34557.5035713618	183630.076758756	48359.3251496458	143526.51885939
Pnigra	FR_PO_04	4.24693308685755e-05	200	0.00317323240689638	0.00107404721099792	0.00570722278566212	81987.1252289103	102098.854790746	34557.5035713618	183630.076758756	48467.4695018291	144101.424478369
Pnigra	FR_PO_04	4.25199918099953e-05	200	0.00317323240689638	0.00107404721099792	0.00570722278566212	82084.9262741222	102098.854790746	34557.5035713618	183630.076758756	48467.4695018291	144101.424478369
Pnigra	FR_PO_04	4.25199918099953e-05	200	0.00317323240689638	0.00107404721099792	0.00570722278566212	82084.9262741222	102098.854790746	34557.5035713618	183630.076758756	48467.4695018291	144101.424478369
Pnigra	FR_PO_04	4.2715203483583e-05	200	0.00317323240689638	0.00107404721099792	0.00570722278566212	82461.7827868398	102098.854790746	34557.5035713618	183630.076758756	48467.4695018291	144101.424478369
Pnigra	FR_PO_04	4.2715203483583e-05	200	0.00317323240689638	0.00107404721099792	0.00570722278566212	82461.7827868398	102098.854790746	34557.5035713618	183630.076758756	48467.4695018291	144101.424478369
Pnigra	FR_PO_04	4.27519047586662e-05	200	0.00317323240689638	0.00107404721099792	0.00570722278566212	82532.6346692398	102098.854790746	34557.5035713618	183630.076758756	48467.4695018291	144101.424478369
Pnigra	FR_PO_04	4.27519047586662e-05	200	0.00317323240689638	0.00107404721099792	0.00570722278566212	82532.6346692398	102098.854790746	34557.5035713618	183630.076758756	48467.4695018291	144101.424478369
Pnigra	FR_PO_04	4.28068508826216e-05	200	0.00317323240689638	0.00107404721099792	0.00570722278566212	82638.7082676093	102098.854790746	34557.5035713618	183630.076758756	48467.4695018291	144101.424478369
Pnigra	FR_PO_04	4.28068508826216e-05	200	0.00317323240689638	0.00107404721099792	0.00570722278566212	82638.7082676093	102098.854790746	34557.5035713618	183630.076758756	48467.4695018291	144101.424478369
Pnigra	FR_PO_04	4.2828195439153e-05	200	0.00317323240689638	0.00107404721099792	0.00570722278566212	82679.9139751989	102098.854790746	34557.5035713618	183630.076758756	48467.4695018291	144101.424478369
Pnigra	FR_PO_04	4.2828195439153e-05	200	0.00317323240689638	0.00107404721099792	0.00570722278566212	82679.9139751989	102098.854790746	34557.5035713618	183630.076758756	48467.4695018291	144101.424478369
Pnigra	FR_PO_04	4.28563924925136e-05	200	0.00317323240689638	0.00107404721099792	0.00570722278566212	82734.348441146	102098.854790746	34557.5035713618	183630.076758756	48467.4695018291	144101.424478369
Pnigra	FR_PO_04	4.28563924925136e-05	200	0.00317323240689638	0.00107404721099792	0.00570722278566212	82734.348441146	102098.854790746	34557.5035713618	183630.076758756	48467.4695018291	144101.424478369
Pnigra	FR_PO_04	4.28914532324295e-05	200	0.00317323240689638	0.00107404721099792	0.00570722278566212	82802.0332672384	102098.854790746	34557.5035713618	183630.076758756	48467.4695018291	144101.424478369
Pnigra	FR_PO_04	4.28914532324295e-05	200	0.00317323240689638	0.00107404721099792	0.00570722278566212	82802.0332672384	102098.854790746	34557.5035713618	183630.076758756	48467.4695018291	144101.424478369
Pnigra	FR_PO_04	4.28948143632564e-05	200	0.00317323240689638	0.00107404721099792	0.00570722278566212	82808.5219367884	102098.854790746	34557.5035713618	183630.076758756	48467.4695018291	144101.424478369
Pnigra	FR_PO_04	4.28948143632564e-05	200	0.00317323240689638	0.00107404721099792	0.00570722278566212	82808.5219367884	102098.854790746	34557.5035713618	183630.076758756	48467.4695018291	144101.424478369
Pnigra	FR_PO_04	4.29278123252656e-05	200	0.00317323240689638	0.00107404721099792	0.00570722278566212	82872.2245661497	102098.854790746	34557.5035713618	183630.076758756	48467.4695018291	144101.424478369
Pnigra	FR_PO_04	4.29278123252656e-05	200	0.00317323240689638	0.00107404721099792	0.00570722278566212	82872.2245661497	102098.854790746	34557.5035713618	183630.076758756	48467.4695018291	144101.424478369
Pnigra	FR_PO_04	4.29686999851728e-05	200	0.00317323240689638	0.00107404721099792	0.00570722278566212	82951.1582725344	102098.854790746	34557.5035713618	183630.076758756	48467.4695018291	144101.424478369
Pnigra	FR_PO_04	4.29686999851728e-05	200	0.00317323240689638	0.00107404721099792	0.00570722278566212	82951.1582725344	102098.854790746	34557.5035713618	183630.076758756	48467.4695018291	144101.424478369
Pnigra	FR_PO_04	4.29733336038789e-05	200	0.00317323240689638	0.00107404721099792	0.00570722278566212	82960.1034823916	102098.854790746	34557.5035713618	183630.076758756	48467.4695018291	144101.424478369
Pnigra	FR_PO_04	4.29733336038789e-05	200	0.00317323240689638	0.00107404721099792	0.00570722278566212	82960.1034823916	102098.854790746	34557.5035713618	183630.076758756	48467.4695018291	144101.424478369
Pnigra	FR_PO_04	4.30075628093715e-05	200	0.00317323240689638	0.00107404721099792	0.00570722278566212	83026.1830296746	102098.854790746	34557.5035713618	183630.076758756	48467.4695018291	144101.424478369
Pnigra	FR_PO_04	4.30075628093715e-05	200	0.00317323240689638	0.00107404721099792	0.00570722278566212	83026.1830296746	102098.854790746	34557.5035713618	183630.076758756	48467.4695018291	144101.424478369
Pnigra	FR_PO_04	4.32273197067829e-05	200	0.00317323240689638	0.00107404721099792	0.00570722278566212	83450.4241443686	102098.854790746	34557.5035713618	183630.076758756	48467.4695018291	144101.424478369
Pnigra	FR_PO_04	4.32273197067829e-05	200	0.00319614905409481	0.00107404721099792	0.00570722278566212	83450.4241443686	102836.198651699	34557.5035713618	183630.076758756	48467.4695018291	144101.424478369
Pnigra	FR_PO_04	4.32657056687072e-05	200	0.00319614905409481	0.00107404721099792	0.00570722278566212	83524.5283179676	102836.198651699	34557.5035713618	183630.076758756	48467.4695018291	144101.424478369
Pnigra	FR_PO_04	4.32657056687072e-05	200	0.00319614905409481	0.00107404721099792	0.00570722278566212	83524.5283179676	102836.198651699	34557.5035713618	183630.076758756	48467.4695018291	144101.424478369
Pnigra	FR_PO_04	4.32711440162055e-05	200	0.00319614905409481	0.00107404721099792	0.00570722278566212	83535.0270583119	102836.198651699	34557.5035713618	183630.076758756	48467.4695018291	144101.424478369
Pnigra	FR_PO_04	4.32711440162055e-05	200	0.00319614905409481	0.00107404721099792	0.00570722278566212	83535.0270583119	102836.198651699	34557.5035713618	183630.076758756	48467.4695018291	144101.424478369
Pnigra	FR_PO_04	4.32843611997482e-05	200	0.00319614905409481	0.00107404721099792	0.00570722278566212	83560.5428566568	102836.198651699	34557.5035713618	183630.076758756	48467.4695018291	144101.424478369
Pnigra	FR_PO_04	4.32843611997482e-05	200	0.00319614905409481	0.00107404721099792	0.00570722278566212	83560.5428566568	102836.198651699	34557.5035713618	183630.076758756	48467.4695018291	144101.424478369
Pnigra	FR_PO_04	4.32964196647011e-05	200	0.00319614905409481	0.00107404721099792	0.00570722278566212	83583.8217465271	102836.198651699	34557.5035713618	183630.076758756	48467.4695018291	144101.424478369
Pnigra	FR_PO_04	4.32964196647011e-05	200	0.00319614905409481	0.00107404721099792	0.00570722278566212	83583.8217465271	102836.198651699	34557.5035713618	183630.076758756	48467.4695018291	144101.424478369
Pnigra	FR_PO_04	4.33051385283452e-05	200	0.00319614905409481	0.00107404721099792	0.00570722278566212	83600.6535296239	102836.198651699	34557.5035713618	183630.076758756	48467.4695018291	144101.424478369
Pnigra	FR_PO_04	4.33051385283452e-05	200	0.00319614905409481	0.00107404721099792	0.00570722278566212	83600.6535296239	102836.198651699	34557.5035713618	183630.076758756	48467.4695018291	144101.424478369
Pnigra	FR_PO_04	4.33324145811583e-05	200	0.00319614905409481	0.00107404721099792	0.00570722278566212	83653.3100022361	102836.198651699	34557.5035713618	183630.076758756	48467.4695018291	144101.424478369
Pnigra	FR_PO_04	4.33324145811583e-05	200	0.00319614905409481	0.00107404721099792	0.00570722278566212	83653.3100022361	102836.198651699	34557.5035713618	183630.076758756	48467.4695018291	144101.424478369
Pnigra	FR_PO_04	4.34394309858463e-05	200	0.00319614905409481	0.00107404721099792	0.00570722278566212	83859.9053780816	102836.198651699	34557.5035713618	183630.076758756	48467.4695018291	144101.424478369
Pnigra	FR_PO_04	4.34394309858463e-05	200	0.00319614905409481	0.00107404721099792	0.00570722278566212	83859.9053780816	102836.198651699	34557.5035713618	183630.076758756	48467.4695018291	144101.424478369
Pnigra	FR_PO_04	4.349374183786e-05	200	0.00319614905409481	0.00107404721099792	0.00570722278566212	83964.7525827413	102836.198651699	34557.5035713618	183630.076758756	48467.4695018291	144101.424478369
Pnigra	FR_PO_04	4.349374183786e-05	200	0.00319614905409481	0.00107404721099792	0.00570722278566212	83964.7525827413	102836.198651699	34557.5035713618	183630.076758756	48467.4695018291	144101.424478369
Pnigra	FR_PO_04	4.35116799027493e-05	200	0.00319614905409481	0.00107404721099792	0.00570722278566212	83999.3820516396	102836.198651699	34557.5035713618	183630.076758756	48467.4695018291	144101.424478369
Pnigra	FR_PO_04	4.35116799027493e-05	200	0.00319614905409481	0.00107404721099792	0.00570722278566212	83999.3820516396	102836.198651699	34557.5035713618	183630.076758756	48467.4695018291	144101.424478369
Pnigra	FR_PO_04	4.3521139837195e-05	200	0.00319614905409481	0.00107404721099792	0.00570722278566212	84017.6444733495	102836.198651699	34557.5035713618	183630.076758756	48467.4695018291	144101.424478369
Pnigra	FR_PO_04	4.3521139837195e-05	200	0.00319614905409481	0.00107404721099792	0.00570722278566212	84017.6444733495	102836.198651699	34557.5035713618	183630.076758756	48467.4695018291	144101.424478369
Pnigra	FR_PO_04	4.3531404103119e-05	200	0.00319614905409481	0.00107404721099792	0.00570722278566212	84037.4596585309	102836.198651699	34557.5035713618	183630.076758756	48467.4695018291	144101.424478369
Pnigra	FR_PO_04	4.3531404103119e-05	200	0.00319614905409481	0.00107404721099792	0.00570722278566212	84037.4596585309	102836.198651699	34557.5035713618	183630.076758756	48467.4695018291	144101.424478369
Pnigra	FR_PO_04	4.35691037637171e-05	200	0.00319614905409481	0.00107404721099792	0.00570722278566212	84110.2389260949	102836.198651699	34557.5035713618	183630.076758756	48467.4695018291	144101.424478369
Pnigra	FR_PO_04	4.35691037637171e-05	200	0.00319614905409481	0.00107404721099792	0.00570722278566212	84110.2389260949	102836.198651699	34557.5035713618	183630.076758756	48467.4695018291	144101.424478369
Pnigra	FR_PO_04	4.36161667492286e-05	200	0.00319614905409481	0.00107404721099792	0.00570722278566212	84201.09411048	102836.198651699	34557.5035713618	183630.076758756	48467.4695018291	144101.424478369
Pnigra	FR_PO_04	4.36161667492286e-05	200	0.00319614905409481	0.00107404721099792	0.00570722278566212	84201.09411048	102836.198651699	34557.5035713618	183630.076758756	48467.4695018291	144101.424478369
Pnigra	FR_PO_04	4.36164389110198e-05	200	0.00319614905409481	0.00107404721099792	0.00570722278566212	84201.6195193433	102836.198651699	34557.5035713618	183630.076758756	48467.4695018291	144101.424478369
Pnigra	FR_PO_04	4.36164389110198e-05	200	0.00319614905409481	0.00107404721099792	0.00570722278566212	84201.6195193433	102836.198651699	34557.5035713618	183630.076758756	48467.4695018291	144101.424478369
Pnigra	FR_PO_04	4.36419361062116e-05	200	0.00319614905409481	0.00107404721099792	0.00570722278566212	84250.8419038833	102836.198651699	34557.5035713618	183630.076758756	48467.4695018291	144101.424478369
Pnigra	FR_PO_04	4.36419361062116e-05	200	0.00319614905409481	0.00107404721099792	0.00570722278566212	84250.8419038833	102836.198651699	34557.5035713618	183630.076758756	48467.4695018291	144101.424478369
Pnigra	FR_PO_04	4.37212310338998e-05	200	0.00319614905409481	0.00107404721099792	0.00570722278566212	84403.9209148644	102836.198651699	34557.5035713618	183630.076758756	48467.4695018291	144101.424478369
Pnigra	FR_PO_04	4.37212310338998e-05	200	0.00319614905409481	0.00107404721099792	0.00570722278566212	84403.9209148644	102836.198651699	34557.5035713618	183630.076758756	48467.4695018291	144101.424478369
Pnigra	FR_PO_04	4.37274087059601e-05	200	0.00319614905409481	0.00107404721099792	0.00570722278566212	84415.8469227028	102836.198651699	34557.5035713618	183630.076758756	48467.4695018291	144101.424478369
Pnigra	FR_PO_04	4.37274087059601e-05	200	0.00319614905409481	0.00107404721099792	0.00570722278566212	84415.8469227028	102836.198651699	34557.5035713618	183630.076758756	48467.4695018291	144101.424478369
Pnigra	FR_PO_04	4.38117191003636e-05	200	0.00319614905409481	0.00107404721099792	0.00570722278566212	84578.6083018603	102836.198651699	34557.5035713618	183630.076758756	48467.4695018291	144101.424478369
Pnigra	FR_PO_04	4.38117191003636e-05	200	0.00319614905409481	0.00107404721099792	0.00570722278566212	84578.6083018603	102836.198651699	34557.5035713618	183630.076758756	48467.4695018291	144101.424478369
Pnigra	FR_PO_04	4.38552810964443e-05	200	0.00319614905409481	0.00107404721099792	0.00570722278566212	84662.7048193905	102836.198651699	34557.5035713618	183630.076758756	48467.4695018291	144101.424478369
Pnigra	FR_PO_04	4.38552810964443e-05	200	0.00319614905409481	0.00107404721099792	0.00570722278566212	84662.7048193905	102836.198651699	34557.5035713618	183630.076758756	48467.4695018291	144101.424478369
Pnigra	FR_PO_04	4.38570565762313e-05	200	0.00319614905409481	0.00107404721099792	0.00570722278566212	84666.1323865469	102836.198651699	34557.5035713618	183630.076758756	48467.4695018291	144101.424478369
Pnigra	FR_PO_04	4.38570565762313e-05	200	0.00319614905409481	0.00107404721099792	0.00570722278566212	84666.1323865469	102836.198651699	34557.5035713618	183630.076758756	48467.4695018291	144101.424478369
Pnigra	FR_PO_04	4.40041289657788e-05	200	0.00319614905409481	0.00107404721099792	0.00570722278566212	84950.0559184919	102836.198651699	34557.5035713618	183630.076758756	48467.4695018291	144101.424478369
Pnigra	FR_PO_04	4.40041289657788e-05	200	0.00319614905409481	0.00107404721099792	0.00570722278566212	84950.0559184919	102836.198651699	34557.5035713618	183630.076758756	48467.4695018291	144101.424478369
Pnigra	FR_PO_04	4.40539803661104e-05	200	0.00319614905409481	0.00107404721099792	0.00570722278566212	85046.2941430702	102836.198651699	34557.5035713618	183630.076758756	48467.4695018291	144101.424478369
Pnigra	FR_PO_04	4.40539803661104e-05	200	0.00319614905409481	0.00107404721099792	0.00570722278566212	85046.2941430702	102836.198651699	34557.5035713618	183630.076758756	48467.4695018291	144101.424478369
Pnigra	FR_PO_04	4.4064574624891e-05	200	0.00319614905409481	0.00107404721099792	0.00570722278566212	85066.7463800984	102836.198651699	34557.5035713618	183630.076758756	48467.4695018291	144101.424478369
Pnigra	FR_PO_04	4.4064574624891e-05	200	0.00319614905409481	0.00107404721099792	0.00570722278566212	85066.7463800984	102836.198651699	34557.5035713618	183630.076758756	48467.4695018291	144101.424478369
Pnigra	FR_PO_04	4.40760510064982e-05	200	0.00319614905409481	0.00107404721099792	0.00570722278566212	85088.9015569464	102836.198651699	34557.5035713618	183630.076758756	48467.4695018291	144101.424478369
Pnigra	FR_PO_04	4.40760510064982e-05	200	0.00319614905409481	0.00107404721099792	0.00570722278566212	85088.9015569464	102836.198651699	34557.5035713618	183630.076758756	48467.4695018291	144101.424478369
Pnigra	FR_PO_04	4.41295941431239e-05	200	0.00319614905409481	0.00107404721099792	0.00570722278566212	85192.2666855674	102836.198651699	34557.5035713618	183630.076758756	48467.4695018291	144101.424478369
Pnigra	FR_PO_04	4.41295941431239e-05	200	0.00319614905409481	0.00107404721099792	0.00570722278566212	85192.2666855674	102836.198651699	34557.5035713618	183630.076758756	48467.4695018291	144101.424478369
Pnigra	FR_PO_04	4.4241296059521e-05	200	0.00319614905409481	0.00107404721099792	0.00570722278566212	85407.9074508128	102836.198651699	34557.5035713618	183630.076758756	48467.4695018291	144101.424478369
Pnigra	FR_PO_04	4.4241296059521e-05	200	0.00319614905409481	0.00107404721099792	0.00570722278566212	85407.9074508128	102836.198651699	34557.5035713618	183630.076758756	48467.4695018291	144101.424478369
Pnigra	FR_PO_04	4.4308221524835e-05	200	0.00319614905409481	0.00107404721099792	0.00570722278566212	85537.1071908011	102836.198651699	34557.5035713618	183630.076758756	48467.4695018291	144101.424478369
Pnigra	FR_PO_04	4.4308221524835e-05	200	0.00319614905409481	0.00107404721099792	0.00570722278566212	85537.1071908011	102836.198651699	34557.5035713618	183630.076758756	48467.4695018291	144101.424478369
Pnigra	FR_PO_04	4.44100230270699e-05	200	0.00319614905409481	0.00107404721099792	0.00570722278566212	85733.6351873937	102836.198651699	34557.5035713618	183630.076758756	48467.4695018291	144101.424478369
Pnigra	FR_PO_04	4.44100230270699e-05	200	0.00319614905409481	0.00107404721099792	0.00570722278566212	85733.6351873937	102836.198651699	34557.5035713618	183630.076758756	48467.4695018291	144101.424478369
Pnigra	FR_PO_04	4.44674846322765e-05	200	0.00319614905409481	0.00107404721099792	0.00570722278566212	85844.5649271746	102836.198651699	34557.5035713618	183630.076758756	48467.4695018291	144101.424478369
Pnigra	FR_PO_04	4.44674846322765e-05	200	0.00319614905409481	0.00107404721099792	0.00570722278566212	85844.5649271746	102836.198651699	34557.5035713618	183630.076758756	48467.4695018291	144101.424478369
Pnigra	FR_PO_04	4.4512234372533e-05	200	0.00319614905409481	0.00107404721099792	0.00570722278566212	85930.9543871293	102836.198651699	34557.5035713618	183630.076758756	48467.4695018291	144101.424478369
Pnigra	FR_PO_04	4.4512234372533e-05	200	0.00319614905409481	0.00107404721099792	0.00570722278566212	85930.9543871293	102836.198651699	34557.5035713618	183630.076758756	48467.4695018291	144101.424478369
Pnigra	FR_PO_04	4.4578535177926e-05	200	0.00319614905409481	0.00107404721099792	0.00570722278566212	86058.9482199344	102836.198651699	34557.5035713618	183630.076758756	48467.4695018291	144101.424478369
Pnigra	FR_PO_04	4.4578535177926e-05	200	0.00319703927893911	0.00108825182236997	0.00570722278566212	86058.9482199344	102864.841664708	35014.5373992911	183630.076758756	48759.5363531633	144554.75908314
Pnigra	FR_PO_04	4.46193492477993e-05	200	0.00319703927893911	0.00108825182236997	0.00570722278566212	86137.7398606164	102864.841664708	35014.5373992911	183630.076758756	48759.5363531633	144554.75908314
Pnigra	FR_PO_04	4.46193492477993e-05	200	0.00319703927893911	0.00108825182236997	0.00570722278566212	86137.7398606164	102864.841664708	35014.5373992911	183630.076758756	48759.5363531633	144554.75908314
Pnigra	FR_PO_04	4.46463552213042e-05	200	0.00319703927893911	0.00108825182236997	0.00570722278566212	86189.8749446028	102864.841664708	35014.5373992911	183630.076758756	48759.5363531633	144554.75908314
Pnigra	FR_PO_04	4.46463552213042e-05	200	0.00319703927893911	0.00108825182236997	0.00570722278566212	86189.8749446028	102864.841664708	35014.5373992911	183630.076758756	48759.5363531633	144554.75908314
Pnigra	FR_PO_04	4.46553040563793e-05	200	0.00319703927893911	0.00108825182236997	0.00570722278566212	86207.150687991	102864.841664708	35014.5373992911	183630.076758756	48759.5363531633	144554.75908314
Pnigra	FR_PO_04	4.46553040563793e-05	200	0.00319703927893911	0.00108825182236997	0.00570722278566212	86207.150687991	102864.841664708	35014.5373992911	183630.076758756	48759.5363531633	144554.75908314
Pnigra	FR_PO_04	4.46832554213292e-05	200	0.00319703927893911	0.00108825182236997	0.00570722278566212	86261.1108519869	102864.841664708	35014.5373992911	183630.076758756	48759.5363531633	144554.75908314
Pnigra	FR_PO_04	4.46832554213292e-05	200	0.00319703927893911	0.00108825182236997	0.00570722278566212	86261.1108519869	102864.841664708	35014.5373992911	183630.076758756	48759.5363531633	144554.75908314
Pnigra	FR_PO_04	4.47150190201981e-05	200	0.00319703927893911	0.00108825182236997	0.00570722278566212	86322.430540923	102864.841664708	35014.5373992911	183630.076758756	48759.5363531633	144554.75908314
Pnigra	FR_PO_04	4.47150190201981e-05	200	0.00319703927893911	0.00108825182236997	0.00570722278566212	86322.430540923	102864.841664708	35014.5373992911	183630.076758756	48759.5363531633	144554.75908314
Pnigra	FR_PO_04	4.47455902573714e-05	200	0.00319703927893911	0.00108825182236997	0.00570722278566212	86381.4483733038	102864.841664708	35014.5373992911	183630.076758756	48759.5363531633	144554.75908314
Pnigra	FR_PO_04	4.47455902573714e-05	200	0.00319703927893911	0.00108825182236997	0.00570722278566212	86381.4483733038	102864.841664708	35014.5373992911	183630.076758756	48759.5363531633	144554.75908314
Pnigra	FR_PO_04	4.47830343577348e-05	200	0.00319703927893911	0.00108825182236997	0.00570722278566212	86453.7342813413	102864.841664708	35014.5373992911	183630.076758756	48759.5363531633	144554.75908314
Pnigra	FR_PO_04	4.47830343577348e-05	200	0.00319703927893911	0.00108825182236997	0.00570722278566212	86453.7342813413	102864.841664708	35014.5373992911	183630.076758756	48759.5363531633	144554.75908314
Pnigra	FR_PO_04	4.48956508280271e-05	200	0.00319703927893911	0.00108825182236997	0.00570722278566212	86671.1405946468	102864.841664708	35014.5373992911	183630.076758756	48759.5363531633	144554.75908314
Pnigra	FR_PO_04	4.48956508280271e-05	200	0.00319703927893911	0.00108825182236997	0.00570722278566212	86671.1405946468	102864.841664708	35014.5373992911	183630.076758756	48759.5363531633	144554.75908314
Pnigra	FR_PO_04	4.49673001101511e-05	200	0.00319703927893911	0.00108825182236997	0.00570722278566212	86809.4596721064	102864.841664708	35014.5373992911	183630.076758756	48759.5363531633	144554.75908314
Pnigra	FR_PO_04	4.49673001101511e-05	200	0.00319703927893911	0.00108825182236997	0.00570722278566212	86809.4596721064	102864.841664708	35014.5373992911	183630.076758756	48759.5363531633	144554.75908314
Pnigra	FR_PO_04	4.4977999584611e-05	200	0.00319703927893911	0.00108825182236997	0.00570722278566212	86830.1150282066	102864.841664708	35014.5373992911	183630.076758756	48759.5363531633	144554.75908314
Pnigra	FR_PO_04	4.4977999584611e-05	200	0.00319703927893911	0.00108825182236997	0.00570722278566212	86830.1150282066	102864.841664708	35014.5373992911	183630.076758756	48759.5363531633	144554.75908314
Pnigra	FR_PO_04	4.50175830795862e-05	200	0.00319703927893911	0.00108825182236997	0.00570722278566212	86906.5310416722	102864.841664708	35014.5373992911	183630.076758756	48759.5363531633	144554.75908314
Pnigra	FR_PO_04	4.50175830795862e-05	200	0.00319703927893911	0.00108825182236997	0.00570722278566212	86906.5310416722	102864.841664708	35014.5373992911	183630.076758756	48759.5363531633	144554.75908314
Pnigra	FR_PO_04	4.51587552792223e-05	200	0.00319703927893911	0.00108825182236997	0.00570722278566212	87179.0642456029	102864.841664708	35014.5373992911	183630.076758756	48759.5363531633	144554.75908314
Pnigra	FR_PO_04	4.51587552792223e-05	200	0.00320173301115865	0.00108825182236997	0.00570722278566212	87179.0642456029	103015.862649892	35014.5373992911	183630.076758756	49285.8367365396	144554.75908314
Pnigra	FR_PO_04	4.51761039850765e-05	200	0.00320173301115865	0.00108825182236997	0.00570722278566212	87212.5559557461	103015.862649892	35014.5373992911	183630.076758756	49285.8367365396	144554.75908314
Pnigra	FR_PO_04	4.51761039850765e-05	200	0.00320173301115865	0.00108825182236997	0.00570722278566212	87212.5559557461	103015.862649892	35014.5373992911	183630.076758756	49285.8367365396	144554.75908314
Pnigra	FR_PO_04	4.53802598795129e-05	200	0.00320173301115865	0.00108825182236997	0.00570722278566212	87606.6793040789	103015.862649892	35014.5373992911	183630.076758756	49285.8367365396	144554.75908314
Pnigra	FR_PO_04	4.53802598795129e-05	200	0.00320173301115865	0.00108825182236997	0.00570722278566212	87606.6793040789	103015.862649892	35014.5373992911	183630.076758756	49285.8367365396	144554.75908314
Pnigra	FR_PO_04	4.54191557371137e-05	200	0.00320173301115865	0.00108825182236997	0.00570722278566212	87681.7678322658	103015.862649892	35014.5373992911	183630.076758756	49285.8367365396	144554.75908314
Pnigra	FR_PO_04	4.54191557371137e-05	200	0.00320173301115865	0.00108825182236997	0.00570722278566212	87681.7678322658	103015.862649892	35014.5373992911	183630.076758756	49285.8367365396	144554.75908314
Pnigra	FR_PO_04	4.54669057732774e-05	200	0.00320173301115865	0.00108825182236997	0.00570722278566212	87773.9493692615	103015.862649892	35014.5373992911	183630.076758756	49285.8367365396	144554.75908314
Pnigra	FR_PO_04	4.54669057732774e-05	200	0.00320173301115865	0.00108825182236997	0.00570722278566212	87773.9493692615	103015.862649892	35014.5373992911	183630.076758756	49285.8367365396	144554.75908314
Pnigra	FR_PO_04	4.55448832081647e-05	200	0.00320173301115865	0.00108825182236997	0.00570722278566212	87924.4849578469	103015.862649892	35014.5373992911	183630.076758756	49285.8367365396	144554.75908314
Pnigra	FR_PO_04	4.55448832081647e-05	200	0.00320173301115865	0.00108825182236997	0.00570722278566212	87924.4849578469	103015.862649892	35014.5373992911	183630.076758756	49285.8367365396	144554.75908314
Pnigra	FR_PO_04	4.56082203022685e-05	200	0.00320173301115865	0.00108825182236997	0.00570722278566212	88046.7573402866	103015.862649892	35014.5373992911	183630.076758756	49285.8367365396	144554.75908314
Pnigra	FR_PO_04	4.56082203022685e-05	200	0.00320173301115865	0.00108825182236997	0.00570722278566212	88046.7573402866	103015.862649892	35014.5373992911	183630.076758756	49285.8367365396	144554.75908314
Pnigra	FR_PO_04	4.57363273159502e-05	200	0.00320173301115865	0.00108825182236997	0.00570722278566212	88294.06817751	103015.862649892	35014.5373992911	183630.076758756	49285.8367365396	144554.75908314
Pnigra	FR_PO_04	4.57363273159502e-05	200	0.00322255260150627	0.00108825182236997	0.00608135511020071	88294.06817751	103685.733639198	35014.5373992911	195667.796338504	49896.4921914205	150173.966947297
Pnigra	FR_PO_04	4.57402911471844e-05	200	0.00322255260150627	0.00108825182236997	0.00608135511020071	88301.7203613598	103685.733639198	35014.5373992911	195667.796338504	49896.4921914205	150173.966947297
Pnigra	FR_PO_04	4.57402911471844e-05	200	0.00322255260150627	0.00108825182236997	0.00608135511020071	88301.7203613598	103685.733639198	35014.5373992911	195667.796338504	49896.4921914205	150173.966947297
Pnigra	FR_PO_04	4.58126551709071e-05	200	0.00322255260150627	0.00108825182236997	0.00608135511020071	88441.4192488554	103685.733639198	35014.5373992911	195667.796338504	49896.4921914205	150173.966947297
Pnigra	FR_PO_04	4.58126551709071e-05	200	0.00322255260150627	0.00108825182236997	0.00608135511020071	88441.4192488554	103685.733639198	35014.5373992911	195667.796338504	49896.4921914205	150173.966947297
Pnigra	FR_PO_04	4.58816978227267e-05	200	0.00322255260150627	0.00108825182236997	0.00608135511020071	88574.7062214802	103685.733639198	35014.5373992911	195667.796338504	49896.4921914205	150173.966947297
Pnigra	FR_PO_04	4.58816978227267e-05	200	0.00322255260150627	0.00108825182236997	0.00608135511020071	88574.7062214802	103685.733639198	35014.5373992911	195667.796338504	49896.4921914205	150173.966947297
Pnigra	FR_PO_04	4.60472643279094e-05	200	0.00322255260150627	0.00108825182236997	0.00608135511020071	88894.3326793618	103685.733639198	35014.5373992911	195667.796338504	49896.4921914205	150173.966947297
Pnigra	FR_PO_04	4.60472643279094e-05	200	0.00322255260150627	0.00108825182236997	0.00608135511020071	88894.3326793618	103685.733639198	35014.5373992911	195667.796338504	49896.4921914205	150173.966947297
Pnigra	FR_PO_04	4.60551800122171e-05	200	0.00322255260150627	0.00108825182236997	0.00608135511020071	88909.613923199	103685.733639198	35014.5373992911	195667.796338504	49896.4921914205	150173.966947297
Pnigra	FR_PO_04	4.60551800122171e-05	200	0.00322255260150627	0.00108825182236997	0.00608135511020071	88909.613923199	103685.733639198	35014.5373992911	195667.796338504	49896.4921914205	150173.966947297
Pnigra	FR_PO_04	4.61022761158026e-05	200	0.00322255260150627	0.00108825182236997	0.00608135511020071	89000.53304209	103685.733639198	35014.5373992911	195667.796338504	49896.4921914205	150173.966947297
Pnigra	FR_PO_04	4.61022761158026e-05	200	0.00322255260150627	0.00108825182236997	0.00608135511020071	89000.53304209	103685.733639198	35014.5373992911	195667.796338504	49896.4921914205	150173.966947297
Pnigra	FR_PO_04	4.61602120463867e-05	200	0.00322255260150627	0.00108825182236997	0.00608135511020071	89112.378467928	103685.733639198	35014.5373992911	195667.796338504	49896.4921914205	150173.966947297
Pnigra	FR_PO_04	4.61602120463867e-05	200	0.00322255260150627	0.00108825182236997	0.00608135511020071	89112.378467928	103685.733639198	35014.5373992911	195667.796338504	49896.4921914205	150173.966947297
Pnigra	FR_PO_04	4.61994570071364e-05	200	0.00322255260150627	0.00108825182236997	0.00608135511020071	89188.1409404177	103685.733639198	35014.5373992911	195667.796338504	49896.4921914205	150173.966947297
Pnigra	FR_PO_04	4.61994570071364e-05	200	0.00322255260150627	0.00108825182236997	0.00608135511020071	89188.1409404177	103685.733639198	35014.5373992911	195667.796338504	49896.4921914205	150173.966947297
Pnigra	FR_PO_04	4.63381404800265e-05	200	0.00322255260150627	0.00108825182236997	0.00608135511020071	89455.8696525609	103685.733639198	35014.5373992911	195667.796338504	49896.4921914205	150173.966947297
Pnigra	FR_PO_04	4.63381404800265e-05	200	0.00322255260150627	0.00108825182236997	0.00608135511020071	89455.8696525609	103685.733639198	35014.5373992911	195667.796338504	49896.4921914205	150173.966947297
Pnigra	FR_PO_04	4.64188556265824e-05	200	0.00322255260150627	0.00108825182236997	0.00608135511020071	89611.6903988077	103685.733639198	35014.5373992911	195667.796338504	49896.4921914205	150173.966947297
Pnigra	FR_PO_04	4.64188556265824e-05	200	0.00322255260150627	0.00108825182236997	0.00608135511020071	89611.6903988077	103685.733639198	35014.5373992911	195667.796338504	49896.4921914205	150173.966947297
Pnigra	FR_PO_04	4.64530591013064e-05	200	0.00322255260150627	0.00108825182236997	0.00608135511020071	89677.7202727923	103685.733639198	35014.5373992911	195667.796338504	49896.4921914205	150173.966947297
Pnigra	FR_PO_04	4.64530591013064e-05	200	0.00322255260150627	0.00108825182236997	0.00608135511020071	89677.7202727923	103685.733639198	35014.5373992911	195667.796338504	49896.4921914205	150173.966947297
Pnigra	FR_PO_04	4.64706257408541e-05	200	0.00322255260150627	0.00108825182236997	0.00608135511020071	89711.6327043516	103685.733639198	35014.5373992911	195667.796338504	49896.4921914205	150173.966947297
Pnigra	FR_PO_04	4.64706257408541e-05	200	0.00322255260150627	0.00108825182236997	0.00608135511020071	89711.6327043516	103685.733639198	35014.5373992911	195667.796338504	49896.4921914205	150173.966947297
Pnigra	FR_PO_04	4.65835681957521e-05	200	0.00322255260150627	0.00108825182236997	0.00608135511020071	89929.6683315677	103685.733639198	35014.5373992911	195667.796338504	49896.4921914205	150173.966947297
Pnigra	FR_PO_04	4.65835681957521e-05	200	0.00322255260150627	0.00108825182236997	0.00608135511020071	89929.6683315677	103685.733639198	35014.5373992911	195667.796338504	49896.4921914205	150173.966947297
Pnigra	FR_PO_04	4.68518708675533e-05	200	0.00322255260150627	0.00108825182236997	0.00608135511020071	90447.6271574388	103685.733639198	35014.5373992911	195667.796338504	49896.4921914205	150173.966947297
Pnigra	FR_PO_04	4.68518708675533e-05	200	0.00322255260150627	0.00108825182236997	0.00608135511020071	90447.6271574388	103685.733639198	35014.5373992911	195667.796338504	49896.4921914205	150173.966947297
Pnigra	FR_PO_04	4.68835506787716e-05	200	0.00322255260150627	0.00108825182236997	0.00608135511020071	90508.7850941537	103685.733639198	35014.5373992911	195667.796338504	49896.4921914205	150173.966947297
Pnigra	FR_PO_04	4.68835506787716e-05	200	0.00322255260150627	0.00108825182236997	0.00608135511020071	90508.7850941537	103685.733639198	35014.5373992911	195667.796338504	49896.4921914205	150173.966947297
Pnigra	FR_PO_04	4.71025133507362e-05	200	0.00322255260150627	0.00108825182236997	0.00608135511020071	90931.4929550892	103685.733639198	35014.5373992911	195667.796338504	49896.4921914205	150173.966947297
Pnigra	FR_PO_04	4.71025133507362e-05	200	0.00322255260150627	0.00108825182236997	0.00608135511020071	90931.4929550892	103685.733639198	35014.5373992911	195667.796338504	49896.4921914205	150173.966947297
Pnigra	FR_PO_04	4.71958671124304e-05	200	0.00322255260150627	0.00108825182236997	0.00608135511020071	91111.7125722595	103685.733639198	35014.5373992911	195667.796338504	49896.4921914205	150173.966947297
Pnigra	FR_PO_04	4.71958671124304e-05	200	0.00322255260150627	0.00108825182236997	0.00608135511020071	91111.7125722595	103685.733639198	35014.5373992911	195667.796338504	49896.4921914205	150173.966947297
Pnigra	FR_PO_04	4.71992715728846e-05	200	0.00322255260150627	0.00108825182236997	0.00608135511020071	91118.2848897387	103685.733639198	35014.5373992911	195667.796338504	49896.4921914205	150173.966947297
Pnigra	FR_PO_04	4.71992715728846e-05	200	0.00322255260150627	0.00108825182236997	0.00608135511020071	91118.2848897387	103685.733639198	35014.5373992911	195667.796338504	49896.4921914205	150173.966947297
Pnigra	FR_PO_04	4.7208332968054e-05	200	0.00322255260150627	0.00108825182236997	0.00608135511020071	91135.7779306062	103685.733639198	35014.5373992911	195667.796338504	49896.4921914205	150173.966947297
Pnigra	FR_PO_04	4.7208332968054e-05	200	0.00322255260150627	0.00108825182236997	0.00608135511020071	91135.7779306062	103685.733639198	35014.5373992911	195667.796338504	49896.4921914205	150173.966947297
Pnigra	FR_PO_04	4.72542380640806e-05	200	0.00322255260150627	0.00108825182236997	0.00608135511020071	91224.3978071054	103685.733639198	35014.5373992911	195667.796338504	49896.4921914205	150173.966947297
Pnigra	FR_PO_04	4.72542380640806e-05	200	0.00322255260150627	0.00108825182236997	0.00608135511020071	91224.3978071054	103685.733639198	35014.5373992911	195667.796338504	49896.4921914205	150173.966947297
Pnigra	FR_PO_04	4.74662308729605e-05	200	0.00322255260150627	0.00108825182236997	0.00608135511020071	91633.6503339006	103685.733639198	35014.5373992911	195667.796338504	49896.4921914205	150173.966947297
Pnigra	FR_PO_04	4.74662308729605e-05	200	0.00322568614329436	0.00108825182236997	0.00608135511020071	91633.6503339006	103786.555447051	35014.5373992911	195667.796338504	50130.2103889189	150173.966947297
Pnigra	FR_PO_04	4.7489564076007e-05	200	0.00322568614329436	0.00108825182236997	0.00608135511020071	91678.6951274266	103786.555447051	35014.5373992911	195667.796338504	50130.2103889189	150173.966947297
Pnigra	FR_PO_04	4.7489564076007e-05	200	0.00322568614329436	0.00108825182236997	0.00608135511020071	91678.6951274266	103786.555447051	35014.5373992911	195667.796338504	50130.2103889189	150173.966947297
Pnigra	FR_PO_04	4.74999015538207e-05	200	0.00322568614329436	0.00108825182236997	0.00608135511020071	91698.6516483025	103786.555447051	35014.5373992911	195667.796338504	50130.2103889189	150173.966947297
Pnigra	FR_PO_04	4.74999015538207e-05	200	0.00322568614329436	0.00108825182236997	0.00608135511020071	91698.6516483025	103786.555447051	35014.5373992911	195667.796338504	50130.2103889189	150173.966947297
Pnigra	FR_PO_04	4.75200549082513e-05	200	0.00322568614329436	0.00108825182236997	0.00608135511020071	91737.5577379368	103786.555447051	35014.5373992911	195667.796338504	50130.2103889189	150173.966947297
Pnigra	FR_PO_04	4.75200549082513e-05	200	0.00322568614329436	0.00108825182236997	0.00608135511020071	91737.5577379368	103786.555447051	35014.5373992911	195667.796338504	50130.2103889189	150173.966947297
Pnigra	FR_PO_04	4.75770270502985e-05	200	0.00322568614329436	0.00108825182236997	0.00608135511020071	91847.5425681438	103786.555447051	35014.5373992911	195667.796338504	50130.2103889189	150173.966947297
Pnigra	FR_PO_04	4.75770270502985e-05	200	0.00322568614329436	0.00108825182236997	0.00608135511020071	91847.5425681438	103786.555447051	35014.5373992911	195667.796338504	50130.2103889189	150173.966947297
Pnigra	FR_PO_04	4.75941718789488e-05	200	0.00322568614329436	0.00108825182236997	0.00608135511020071	91880.6406929513	103786.555447051	35014.5373992911	195667.796338504	50130.2103889189	150173.966947297
Pnigra	FR_PO_04	4.75941718789488e-05	200	0.00322568614329436	0.00108825182236997	0.00608135511020071	91880.6406929513	103786.555447051	35014.5373992911	195667.796338504	50130.2103889189	150173.966947297
Pnigra	FR_PO_04	4.76149745110001e-05	200	0.00322568614329436	0.00108825182236997	0.00608135511020071	91920.8002142859	103786.555447051	35014.5373992911	195667.796338504	50130.2103889189	150173.966947297
Pnigra	FR_PO_04	4.76149745110001e-05	200	0.00322568614329436	0.00108825182236997	0.00608135511020071	91920.8002142859	103786.555447051	35014.5373992911	195667.796338504	50130.2103889189	150173.966947297
Pnigra	FR_PO_04	4.76504273387402e-05	200	0.00322568614329436	0.00108825182236997	0.00608135511020071	91989.2419666799	103786.555447051	35014.5373992911	195667.796338504	50130.2103889189	150173.966947297
Pnigra	FR_PO_04	4.76504273387402e-05	200	0.00322763892660694	0.00108825182236997	0.00608135511020071	91989.2419666799	103849.386312965	35014.5373992911	195667.796338504	50768.873677022	150173.966947297
Pnigra	FR_PO_04	4.76720079033333e-05	200	0.00322763892660694	0.00108825182236997	0.00608135511020071	92030.9032882883	103849.386312965	35014.5373992911	195667.796338504	50768.873677022	150173.966947297
Pnigra	FR_PO_04	4.76720079033333e-05	200	0.00322763892660694	0.00108825182236997	0.00608135511020071	92030.9032882883	103849.386312965	35014.5373992911	195667.796338504	50768.873677022	150173.966947297
Pnigra	FR_PO_04	4.76837867608144e-05	200	0.00322763892660694	0.00108825182236997	0.00608135511020071	92053.6423953945	103849.386312965	35014.5373992911	195667.796338504	50768.873677022	150173.966947297
Pnigra	FR_PO_04	4.76837867608144e-05	200	0.00322763892660694	0.00108825182236997	0.00608135511020071	92053.6423953945	103849.386312965	35014.5373992911	195667.796338504	50768.873677022	150173.966947297
Pnigra	FR_PO_04	4.775352581387e-05	200	0.00322763892660694	0.00108825182236997	0.00608135511020071	92188.2737719499	103849.386312965	35014.5373992911	195667.796338504	50768.873677022	150173.966947297
Pnigra	FR_PO_04	4.775352581387e-05	200	0.00322763892660694	0.00108825182236997	0.00608135511020071	92188.2737719499	103849.386312965	35014.5373992911	195667.796338504	50768.873677022	150173.966947297
Pnigra	FR_PO_04	4.7903113032362e-05	200	0.00322763892660694	0.00108825182236997	0.00608135511020071	92477.052186027	103849.386312965	35014.5373992911	195667.796338504	50768.873677022	150173.966947297
Pnigra	FR_PO_04	4.7903113032362e-05	200	0.0032314714873453	0.00108825182236997	0.00608135511020071	92477.052186027	103972.699078034	35014.5373992911	195667.796338504	50768.873677022	150173.966947297
Pnigra	FR_PO_04	4.7932734829944e-05	200	0.0032314714873453	0.00108825182236997	0.00608135511020071	92534.237123444	103972.699078034	35014.5373992911	195667.796338504	50768.873677022	150173.966947297
Pnigra	FR_PO_04	4.7932734829944e-05	200	0.0032314714873453	0.00108825182236997	0.00608135511020071	92534.237123444	103972.699078034	35014.5373992911	195667.796338504	50768.873677022	150173.966947297
Pnigra	FR_PO_04	4.8170937256911e-05	200	0.0032314714873453	0.00108825182236997	0.00608135511020071	92994.087368554	103972.699078034	35014.5373992911	195667.796338504	50768.873677022	150173.966947297
Pnigra	FR_PO_04	4.8170937256911e-05	200	0.0032314714873453	0.00108825182236997	0.00608135511020071	92994.087368554	103972.699078034	35014.5373992911	195667.796338504	50768.873677022	150173.966947297
Pnigra	FR_PO_04	4.82408027865743e-05	200	0.0032314714873453	0.00108825182236997	0.00608135511020071	93128.9629084447	103972.699078034	35014.5373992911	195667.796338504	50768.873677022	150173.966947297
Pnigra	FR_PO_04	4.82408027865743e-05	200	0.0032314714873453	0.00108825182236997	0.00608135511020071	93128.9629084447	103972.699078034	35014.5373992911	195667.796338504	50768.873677022	150173.966947297
Pnigra	FR_PO_04	4.83308904549623e-05	200	0.0032314714873453	0.00108825182236997	0.00608135511020071	93302.877326182	103972.699078034	35014.5373992911	195667.796338504	50768.873677022	150173.966947297
Pnigra	FR_PO_04	4.83308904549623e-05	200	0.0032314714873453	0.00108825182236997	0.00608135511020071	93302.877326182	103972.699078034	35014.5373992911	195667.796338504	50768.873677022	150173.966947297
Pnigra	FR_PO_04	4.84910551281946e-05	200	0.0032314714873453	0.00108825182236997	0.00608135511020071	93612.0755370551	103972.699078034	35014.5373992911	195667.796338504	50768.873677022	150173.966947297
Pnigra	FR_PO_04	4.84910551281946e-05	200	0.0032314714873453	0.00108825182236997	0.00608135511020071	93612.0755370551	103972.699078034	35014.5373992911	195667.796338504	50768.873677022	150173.966947297
Pnigra	FR_PO_04	4.8500784325987e-05	200	0.0032314714873453	0.00108825182236997	0.00608135511020071	93630.8577721756	103972.699078034	35014.5373992911	195667.796338504	50768.873677022	150173.966947297
Pnigra	FR_PO_04	4.8500784325987e-05	200	0.0032314714873453	0.00108825182236997	0.00608135511020071	93630.8577721756	103972.699078034	35014.5373992911	195667.796338504	50768.873677022	150173.966947297
Pnigra	FR_PO_04	4.85172842269279e-05	200	0.0032314714873453	0.00108825182236997	0.00608135511020071	93662.7108627952	103972.699078034	35014.5373992911	195667.796338504	50768.873677022	150173.966947297
Pnigra	FR_PO_04	4.85172842269279e-05	200	0.0032314714873453	0.00108825182236997	0.00608135511020071	93662.7108627952	103972.699078034	35014.5373992911	195667.796338504	50768.873677022	150173.966947297
Pnigra	FR_PO_04	4.86742213908519e-05	200	0.0032314714873453	0.00108825182236997	0.00608135511020071	93965.678360718	103972.699078034	35014.5373992911	195667.796338504	50768.873677022	150173.966947297
Pnigra	FR_PO_04	4.86742213908519e-05	200	0.0032314714873453	0.00108825182236997	0.00608135511020071	93965.678360718	103972.699078034	35014.5373992911	195667.796338504	50768.873677022	150173.966947297
Pnigra	FR_PO_04	4.86907312303971e-05	200	0.0032314714873453	0.00108825182236997	0.00608135511020071	93997.5506378323	103972.699078034	35014.5373992911	195667.796338504	50768.873677022	150173.966947297
Pnigra	FR_PO_04	4.86907312303971e-05	200	0.0032314714873453	0.00108825182236997	0.00608135511020071	93997.5506378323	103972.699078034	35014.5373992911	195667.796338504	50768.873677022	150173.966947297
Pnigra	FR_PO_04	4.8698904355952e-05	200	0.0032314714873453	0.00108825182236997	0.00608135511020071	94013.3288724942	103972.699078034	35014.5373992911	195667.796338504	50768.873677022	150173.966947297
Pnigra	FR_PO_04	4.8698904355952e-05	200	0.0032314714873453	0.00108825182236997	0.00608135511020071	94013.3288724942	103972.699078034	35014.5373992911	195667.796338504	50768.873677022	150173.966947297
Pnigra	FR_PO_04	4.87610825649099e-05	200	0.0032314714873453	0.00108825182236997	0.00608135511020071	94133.3640249225	103972.699078034	35014.5373992911	195667.796338504	50768.873677022	150173.966947297
Pnigra	FR_PO_04	4.87610825649099e-05	200	0.0032314714873453	0.00108825182236997	0.00608135511020071	94133.3640249225	103972.699078034	35014.5373992911	195667.796338504	50768.873677022	150173.966947297
Pnigra	FR_PO_04	4.88035214894013e-05	200	0.0032314714873453	0.00108825182236997	0.00608135511020071	94215.2924505816	103972.699078034	35014.5373992911	195667.796338504	50768.873677022	150173.966947297
Pnigra	FR_PO_04	4.88035214894013e-05	200	0.0032314714873453	0.00108825182236997	0.00608135511020071	94215.2924505816	103972.699078034	35014.5373992911	195667.796338504	50768.873677022	150173.966947297
Pnigra	FR_PO_04	4.88516928383943e-05	200	0.0032314714873453	0.00108825182236997	0.00608135511020071	94308.2873328076	103972.699078034	35014.5373992911	195667.796338504	50768.873677022	150173.966947297
Pnigra	FR_PO_04	4.88516928383943e-05	200	0.0032314714873453	0.00108825182236997	0.00608135511020071	94308.2873328076	103972.699078034	35014.5373992911	195667.796338504	50768.873677022	150173.966947297
Pnigra	FR_PO_04	4.88926190341868e-05	200	0.0032314714873453	0.00108825182236997	0.00608135511020071	94387.2954327931	103972.699078034	35014.5373992911	195667.796338504	50768.873677022	150173.966947297
Pnigra	FR_PO_04	4.88926190341868e-05	200	0.0032314714873453	0.00108825182236997	0.00608135511020071	94387.2954327931	103972.699078034	35014.5373992911	195667.796338504	50768.873677022	150173.966947297
Pnigra	FR_PO_04	4.89333733033959e-05	200	0.0032314714873453	0.00108825182236997	0.00608135511020071	94465.9716281775	103972.699078034	35014.5373992911	195667.796338504	50768.873677022	150173.966947297
Pnigra	FR_PO_04	4.89333733033959e-05	200	0.0032314714873453	0.00108825182236997	0.00608135511020071	94465.9716281775	103972.699078034	35014.5373992911	195667.796338504	50768.873677022	150173.966947297
Pnigra	FR_PO_04	4.89463992787384e-05	200	0.0032314714873453	0.00108825182236997	0.00608135511020071	94491.1182987228	103972.699078034	35014.5373992911	195667.796338504	50768.873677022	150173.966947297
Pnigra	FR_PO_04	4.89463992787384e-05	200	0.0032314714873453	0.00108825182236997	0.00608135511020071	94491.1182987228	103972.699078034	35014.5373992911	195667.796338504	50768.873677022	150173.966947297
Pnigra	FR_PO_04	4.89764934589246e-05	200	0.0032314714873453	0.00108825182236997	0.00608135511020071	94549.2151716691	103972.699078034	35014.5373992911	195667.796338504	50768.873677022	150173.966947297
Pnigra	FR_PO_04	4.89764934589246e-05	200	0.0032314714873453	0.00108825182236997	0.00608135511020071	94549.2151716691	103972.699078034	35014.5373992911	195667.796338504	50768.873677022	150173.966947297
Pnigra	FR_PO_04	4.89825962780823e-05	200	0.0032314714873453	0.00108825182236997	0.00608135511020071	94560.9966758346	103972.699078034	35014.5373992911	195667.796338504	50768.873677022	150173.966947297
Pnigra	FR_PO_04	4.89825962780823e-05	200	0.0032314714873453	0.00108825182236997	0.00608135511020071	94560.9966758346	103972.699078034	35014.5373992911	195667.796338504	50768.873677022	150173.966947297
Pnigra	FR_PO_04	4.89991810366453e-05	200	0.0032314714873453	0.00108825182236997	0.00608135511020071	94593.0135842573	103972.699078034	35014.5373992911	195667.796338504	50768.873677022	150173.966947297
Pnigra	FR_PO_04	4.89991810366453e-05	200	0.0032314714873453	0.00108825182236997	0.00608135511020071	94593.0135842573	103972.699078034	35014.5373992911	195667.796338504	50768.873677022	150173.966947297
Pnigra	FR_PO_04	4.90295632931339e-05	200	0.0032314714873453	0.00108825182236997	0.00608135511020071	94651.6665890617	103972.699078034	35014.5373992911	195667.796338504	50768.873677022	150173.966947297
Pnigra	FR_PO_04	4.90295632931339e-05	200	0.0032314714873453	0.00108825182236997	0.00608135511020071	94651.6665890617	103972.699078034	35014.5373992911	195667.796338504	50768.873677022	150173.966947297
Pnigra	FR_PO_04	4.90504221818773e-05	200	0.0032314714873453	0.00108825182236997	0.00608135511020071	94691.9347140489	103972.699078034	35014.5373992911	195667.796338504	50768.873677022	150173.966947297
Pnigra	FR_PO_04	4.90504221818773e-05	200	0.0032314714873453	0.00108825182236997	0.00608135511020071	94691.9347140489	103972.699078034	35014.5373992911	195667.796338504	50768.873677022	150173.966947297
Pnigra	FR_PO_04	4.90682792392038e-05	200	0.0032314714873453	0.00108825182236997	0.00608135511020071	94726.4077976908	103972.699078034	35014.5373992911	195667.796338504	50768.873677022	150173.966947297
Pnigra	FR_PO_04	4.90682792392038e-05	200	0.0032314714873453	0.00108825182236997	0.00608135511020071	94726.4077976908	103972.699078034	35014.5373992911	195667.796338504	50768.873677022	150173.966947297
Pnigra	FR_PO_04	4.90877012514634e-05	200	0.0032314714873453	0.00108825182236997	0.00608135511020071	94763.9020298521	103972.699078034	35014.5373992911	195667.796338504	50768.873677022	150173.966947297
Pnigra	FR_PO_04	4.90877012514634e-05	200	0.00324224556699514	0.00109255544490181	0.00608135511020071	94763.9020298521	104319.355437424	35153.0065927223	195667.796338504	54718.1020014284	150173.966947297
Pnigra	FR_PO_04	4.91227819655725e-05	200	0.00324224556699514	0.00109255544490181	0.00608135511020071	94831.6254161632	104319.355437424	35153.0065927223	195667.796338504	54718.1020014284	150173.966947297
Pnigra	FR_PO_04	4.91227819655725e-05	200	0.00324224556699514	0.00109255544490181	0.00608135511020071	94831.6254161632	104319.355437424	35153.0065927223	195667.796338504	54718.1020014284	150173.966947297
Pnigra	FR_PO_04	4.91486869703552e-05	200	0.00324224556699514	0.00109255544490181	0.00608135511020071	94881.6350779057	104319.355437424	35153.0065927223	195667.796338504	54718.1020014284	150173.966947297
Pnigra	FR_PO_04	4.91486869703552e-05	200	0.00324224556699514	0.00109255544490181	0.00608135511020071	94881.6350779057	104319.355437424	35153.0065927223	195667.796338504	54718.1020014284	150173.966947297
Pnigra	FR_PO_04	4.91548780293839e-05	200	0.00324224556699514	0.00109255544490181	0.00608135511020071	94893.5869293126	104319.355437424	35153.0065927223	195667.796338504	54718.1020014284	150173.966947297
Pnigra	FR_PO_04	4.91548780293839e-05	200	0.00324224556699514	0.00109255544490181	0.00608135511020071	94893.5869293126	104319.355437424	35153.0065927223	195667.796338504	54718.1020014284	150173.966947297
Pnigra	FR_PO_04	4.91660553832293e-05	200	0.00324224556699514	0.00109255544490181	0.00608135511020071	94915.164832489	104319.355437424	35153.0065927223	195667.796338504	54718.1020014284	150173.966947297
Pnigra	FR_PO_04	4.91660553832293e-05	200	0.00324224556699514	0.00109255544490181	0.00608135511020071	94915.164832489	104319.355437424	35153.0065927223	195667.796338504	54718.1020014284	150173.966947297
Pnigra	FR_PO_04	4.93555909705832e-05	200	0.00324224556699514	0.00109255544490181	0.00608135511020071	95281.0636497744	104319.355437424	35153.0065927223	195667.796338504	54718.1020014284	150173.966947297
Pnigra	FR_PO_04	4.93555909705832e-05	200	0.00324224556699514	0.00109255544490181	0.00608135511020071	95281.0636497744	104319.355437424	35153.0065927223	195667.796338504	54718.1020014284	150173.966947297
Pnigra	FR_PO_04	4.9372948933257e-05	200	0.00324224556699514	0.00109255544490181	0.00608135511020071	95314.5732302259	104319.355437424	35153.0065927223	195667.796338504	54718.1020014284	150173.966947297
Pnigra	FR_PO_04	4.9372948933257e-05	200	0.00324224556699514	0.00109255544490181	0.00608135511020071	95314.5732302259	104319.355437424	35153.0065927223	195667.796338504	54718.1020014284	150173.966947297
Pnigra	FR_PO_04	4.94272736143579e-05	200	0.00324224556699514	0.00109255544490181	0.00608135511020071	95419.4471319651	104319.355437424	35153.0065927223	195667.796338504	54718.1020014284	150173.966947297
Pnigra	FR_PO_04	4.94272736143579e-05	200	0.00324224556699514	0.00109255544490181	0.00608135511020071	95419.4471319651	104319.355437424	35153.0065927223	195667.796338504	54718.1020014284	150173.966947297
Pnigra	FR_PO_04	4.94547917537878e-05	200	0.00324224556699514	0.00109255544490181	0.00608135511020071	95472.5709532582	104319.355437424	35153.0065927223	195667.796338504	54718.1020014284	150173.966947297
Pnigra	FR_PO_04	4.94547917537878e-05	200	0.00324224556699514	0.00109255544490181	0.00608135511020071	95472.5709532582	104319.355437424	35153.0065927223	195667.796338504	54718.1020014284	150173.966947297
Pnigra	FR_PO_04	4.96959337992041e-05	200	0.00324224556699514	0.00109255544490181	0.00608135511020071	95938.0961374596	104319.355437424	35153.0065927223	195667.796338504	54718.1020014284	150173.966947297
Pnigra	FR_PO_04	4.96959337992041e-05	200	0.00324224556699514	0.00109255544490181	0.00608135511020071	95938.0961374596	104319.355437424	35153.0065927223	195667.796338504	54718.1020014284	150173.966947297
Pnigra	FR_PO_04	4.97110958428603e-05	200	0.00324224556699514	0.00109255544490181	0.00608135511020071	95967.3664920084	104319.355437424	35153.0065927223	195667.796338504	54718.1020014284	150173.966947297
Pnigra	FR_PO_04	4.97110958428603e-05	200	0.00324224556699514	0.00109255544490181	0.00608135511020071	95967.3664920084	104319.355437424	35153.0065927223	195667.796338504	54718.1020014284	150173.966947297
Pnigra	FR_PO_04	4.97760430159725e-05	200	0.00324224556699514	0.00109255544490181	0.00608135511020071	96092.747135082	104319.355437424	35153.0065927223	195667.796338504	54718.1020014284	150173.966947297
Pnigra	FR_PO_04	4.97760430159725e-05	200	0.00326667770714331	0.00109255544490181	0.00608135511020071	96092.747135082	105105.460332796	35153.0065927223	195667.796338504	55679.3806932333	150173.966947297
Pnigra	FR_PO_04	4.99856791293252e-05	200	0.00326667770714331	0.00109255544490181	0.00608135511020071	96497.4500566124	105105.460332796	35153.0065927223	195667.796338504	55679.3806932333	150173.966947297
Pnigra	FR_PO_04	4.99856791293252e-05	200	0.00326667770714331	0.00109255544490181	0.00608135511020071	96497.4500566124	105105.460332796	35153.0065927223	195667.796338504	55679.3806932333	150173.966947297
Pnigra	FR_PO_04	5.00083324775324e-05	200	0.00326667770714331	0.00109255544490181	0.00608135511020071	96541.1823890587	105105.460332796	35153.0065927223	195667.796338504	55679.3806932333	150173.966947297
Pnigra	FR_PO_04	5.00083324775324e-05	200	0.00326667770714331	0.00109255544490181	0.00608135511020071	96541.1823890587	105105.460332796	35153.0065927223	195667.796338504	55679.3806932333	150173.966947297
Pnigra	FR_PO_04	5.00140002396512e-05	200	0.00326667770714331	0.00109255544490181	0.00608135511020071	96552.1240147707	105105.460332796	35153.0065927223	195667.796338504	55679.3806932333	150173.966947297
Pnigra	FR_PO_04	5.00140002396512e-05	200	0.00326667770714331	0.00109255544490181	0.00608135511020071	96552.1240147707	105105.460332796	35153.0065927223	195667.796338504	55679.3806932333	150173.966947297
Pnigra	FR_PO_04	5.00435527274508e-05	200	0.00326667770714331	0.00109255544490181	0.00608135511020071	96609.1751495189	105105.460332796	35153.0065927223	195667.796338504	55679.3806932333	150173.966947297
Pnigra	FR_PO_04	5.00435527274508e-05	200	0.00326667770714331	0.00109255544490181	0.00608135511020071	96609.1751495189	105105.460332796	35153.0065927223	195667.796338504	55679.3806932333	150173.966947297
Pnigra	FR_PO_04	5.01662002878835e-05	200	0.00326667770714331	0.00109255544490181	0.00608135511020071	96845.9465017056	105105.460332796	35153.0065927223	195667.796338504	55679.3806932333	150173.966947297
Pnigra	FR_PO_04	5.01662002878835e-05	200	0.003286815909214	0.00109255544490181	0.00616478047664219	96845.9465017056	105753.407632368	35153.0065927223	198352.010187973	55679.3806932333	151852.93488025
Pnigra	FR_PO_04	5.02887478367181e-05	200	0.003286815909214	0.00109255544490181	0.00616478047664219	97082.5247813091	105753.407632368	35153.0065927223	198352.010187973	55679.3806932333	151852.93488025
Pnigra	FR_PO_04	5.02887478367181e-05	200	0.003286815909214	0.00109255544490181	0.00616478047664219	97082.5247813091	105753.407632368	35153.0065927223	198352.010187973	55679.3806932333	151852.93488025
Pnigra	FR_PO_04	5.03117932953766e-05	200	0.003286815909214	0.00109255544490181	0.00616478047664219	97127.0140837386	105753.407632368	35153.0065927223	198352.010187973	55679.3806932333	151852.93488025
Pnigra	FR_PO_04	5.03117932953766e-05	200	0.003286815909214	0.00109255544490181	0.00616478047664219	97127.0140837386	105753.407632368	35153.0065927223	198352.010187973	55679.3806932333	151852.93488025
Pnigra	FR_PO_04	5.03257492667134e-05	200	0.003286815909214	0.00109255544490181	0.00616478047664219	97153.9561133464	105753.407632368	35153.0065927223	198352.010187973	55679.3806932333	151852.93488025
Pnigra	FR_PO_04	5.03257492667134e-05	200	0.003286815909214	0.00109255544490181	0.00616478047664219	97153.9561133464	105753.407632368	35153.0065927223	198352.010187973	55679.3806932333	151852.93488025
Pnigra	FR_PO_04	5.04338034056149e-05	200	0.003286815909214	0.00109255544490181	0.00616478047664219	97362.5548370944	105753.407632368	35153.0065927223	198352.010187973	55679.3806932333	151852.93488025
Pnigra	FR_PO_04	5.04338034056149e-05	200	0.003286815909214	0.00109255544490181	0.00616478047664219	97362.5548370944	105753.407632368	35153.0065927223	198352.010187973	55679.3806932333	151852.93488025
Pnigra	FR_PO_04	5.04499144734399e-05	200	0.003286815909214	0.00109255544490181	0.00616478047664219	97393.6572846329	105753.407632368	35153.0065927223	198352.010187973	55679.3806932333	151852.93488025
Pnigra	FR_PO_04	5.04499144734399e-05	200	0.003286815909214	0.00109255544490181	0.00616478047664219	97393.6572846329	105753.407632368	35153.0065927223	198352.010187973	55679.3806932333	151852.93488025
Pnigra	FR_PO_04	5.0501145471273e-05	200	0.003286815909214	0.00109255544490181	0.00616478047664219	97492.5588248514	105753.407632368	35153.0065927223	198352.010187973	55679.3806932333	151852.93488025
Pnigra	FR_PO_04	5.0501145471273e-05	200	0.003286815909214	0.00109255544490181	0.00616478047664219	97492.5588248514	105753.407632368	35153.0065927223	198352.010187973	55679.3806932333	151852.93488025
Pnigra	FR_PO_04	5.05251106751199e-05	200	0.003286815909214	0.00109255544490181	0.00616478047664219	97538.8236971426	105753.407632368	35153.0065927223	198352.010187973	55679.3806932333	151852.93488025
Pnigra	FR_PO_04	5.05251106751199e-05	200	0.003286815909214	0.00109255544490181	0.00616478047664219	97538.8236971426	105753.407632368	35153.0065927223	198352.010187973	55679.3806932333	151852.93488025
Pnigra	FR_PO_04	5.05975866812716e-05	200	0.003286815909214	0.00109255544490181	0.00616478047664219	97678.7387669337	105753.407632368	35153.0065927223	198352.010187973	55679.3806932333	151852.93488025
Pnigra	FR_PO_04	5.05975866812716e-05	200	0.003286815909214	0.00109255544490181	0.00616478047664219	97678.7387669337	105753.407632368	35153.0065927223	198352.010187973	55679.3806932333	151852.93488025
Pnigra	FR_PO_04	5.0604725538646e-05	200	0.003286815909214	0.00109255544490181	0.00616478047664219	97692.5203448764	105753.407632368	35153.0065927223	198352.010187973	55679.3806932333	151852.93488025
Pnigra	FR_PO_04	5.0604725538646e-05	200	0.003286815909214	0.00109255544490181	0.00616478047664219	97692.5203448764	105753.407632368	35153.0065927223	198352.010187973	55679.3806932333	151852.93488025
Pnigra	FR_PO_04	5.06626608274034e-05	200	0.003286815909214	0.00109255544490181	0.00616478047664219	97804.3645316668	105753.407632368	35153.0065927223	198352.010187973	55679.3806932333	151852.93488025
Pnigra	FR_PO_04	5.06626608274034e-05	200	0.00329157519774007	0.00114918988575689	0.00616478047664219	97804.3645316668	105906.537893825	36975.2215494496	198352.010187973	55833.6374999713	154713.353195238
Pnigra	FR_PO_04	5.07893520402413e-05	200	0.00329157519774007	0.00114918988575689	0.00616478047664219	98048.942162628	105906.537893825	36975.2215494496	198352.010187973	55833.6374999713	154713.353195238
Pnigra	FR_PO_04	5.07893520402413e-05	200	0.00329157519774007	0.00114918988575689	0.00616478047664219	98048.942162628	105906.537893825	36975.2215494496	198352.010187973	55833.6374999713	154713.353195238
Pnigra	FR_PO_04	5.08030134967735e-05	200	0.00329157519774007	0.00114918988575689	0.00616478047664219	98075.3156308369	105906.537893825	36975.2215494496	198352.010187973	55833.6374999713	154713.353195238
Pnigra	FR_PO_04	5.08030134967735e-05	200	0.00329157519774007	0.00114918988575689	0.00616478047664219	98075.3156308369	105906.537893825	36975.2215494496	198352.010187973	55833.6374999713	154713.353195238
Pnigra	FR_PO_04	5.08194035888766e-05	200	0.00329157519774007	0.00114918988575689	0.00616478047664219	98106.956735283	105906.537893825	36975.2215494496	198352.010187973	55833.6374999713	154713.353195238
Pnigra	FR_PO_04	5.08194035888766e-05	200	0.00329157519774007	0.00114918988575689	0.00616478047664219	98106.956735283	105906.537893825	36975.2215494496	198352.010187973	55833.6374999713	154713.353195238
Pnigra	FR_PO_04	5.09366301800221e-05	200	0.00329157519774007	0.00114918988575689	0.00616478047664219	98333.2628957956	105906.537893825	36975.2215494496	198352.010187973	55833.6374999713	154713.353195238
Pnigra	FR_PO_04	5.09366301800221e-05	200	0.00330178981391036	0.00114918988575689	0.00616478047664219	98333.2628957956	106235.193497759	36975.2215494496	198352.010187973	55833.6374999713	154713.353195238
Pnigra	FR_PO_04	5.09464485843184e-05	200	0.00330178981391036	0.00114918988575689	0.00616478047664219	98352.217344244	106235.193497759	36975.2215494496	198352.010187973	55833.6374999713	154713.353195238
Pnigra	FR_PO_04	5.09464485843184e-05	200	0.00330178981391036	0.00114918988575689	0.00616478047664219	98352.217344244	106235.193497759	36975.2215494496	198352.010187973	55833.6374999713	154713.353195238
Pnigra	FR_PO_04	5.10403372882338e-05	200	0.00330178981391036	0.00114918988575689	0.00616478047664219	98533.4696684049	106235.193497759	36975.2215494496	198352.010187973	55833.6374999713	154713.353195238
Pnigra	FR_PO_04	5.10403372882338e-05	200	0.00330178981391036	0.00114918988575689	0.00616478047664219	98533.4696684049	106235.193497759	36975.2215494496	198352.010187973	55833.6374999713	154713.353195238
Pnigra	FR_PO_04	5.10487586126352e-05	200	0.00330178981391036	0.00114918988575689	0.00616478047664219	98549.7270514192	106235.193497759	36975.2215494496	198352.010187973	55833.6374999713	154713.353195238
Pnigra	FR_PO_04	5.10487586126352e-05	200	0.00330178981391036	0.00114918988575689	0.00616478047664219	98549.7270514192	106235.193497759	36975.2215494496	198352.010187973	55833.6374999713	154713.353195238
Pnigra	FR_PO_04	5.10765511405653e-05	200	0.00330178981391036	0.00114918988575689	0.00616478047664219	98603.380580242	106235.193497759	36975.2215494496	198352.010187973	55833.6374999713	154713.353195238
Pnigra	FR_PO_04	5.10765511405653e-05	200	0.00330178981391036	0.00114918988575689	0.00616478047664219	98603.380580242	106235.193497759	36975.2215494496	198352.010187973	55833.6374999713	154713.353195238
Pnigra	FR_PO_04	5.11234349990004e-05	200	0.00330178981391036	0.00114918988575689	0.00616478047664219	98693.8899594602	106235.193497759	36975.2215494496	198352.010187973	55833.6374999713	154713.353195238
Pnigra	FR_PO_04	5.11234349990004e-05	200	0.00330178981391036	0.00114918988575689	0.00616478047664219	98693.8899594602	106235.193497759	36975.2215494496	198352.010187973	55833.6374999713	154713.353195238
Pnigra	FR_PO_04	5.11963999395728e-05	200	0.00330178981391036	0.00114918988575689	0.00616478047664219	98834.7489180942	106235.193497759	36975.2215494496	198352.010187973	55833.6374999713	154713.353195238
Pnigra	FR_PO_04	5.11963999395728e-05	200	0.00330178981391036	0.00114918988575689	0.00616478047664219	98834.7489180942	106235.193497759	36975.2215494496	198352.010187973	55833.6374999713	154713.353195238
Pnigra	FR_PO_04	5.1366454102861e-05	200	0.00330178981391036	0.00114918988575689	0.00616478047664219	99163.038808612	106235.193497759	36975.2215494496	198352.010187973	55833.6374999713	154713.353195238
Pnigra	FR_PO_04	5.1366454102861e-05	200	0.00330178981391036	0.00114918988575689	0.00616478047664219	99163.038808612	106235.193497759	36975.2215494496	198352.010187973	55833.6374999713	154713.353195238
Pnigra	FR_PO_04	5.14795721023491e-05	200	0.00330178981391036	0.00114918988575689	0.00616478047664219	99381.4133249983	106235.193497759	36975.2215494496	198352.010187973	55833.6374999713	154713.353195238
Pnigra	FR_PO_04	5.14795721023491e-05	200	0.00330178981391036	0.00114918988575689	0.00616478047664219	99381.4133249983	106235.193497759	36975.2215494496	198352.010187973	55833.6374999713	154713.353195238
Pnigra	FR_PO_04	5.15104286724615e-05	200	0.00330178981391036	0.00114918988575689	0.00616478047664219	99440.9819931688	106235.193497759	36975.2215494496	198352.010187973	55833.6374999713	154713.353195238
Pnigra	FR_PO_04	5.15104286724615e-05	200	0.00330178981391036	0.00114918988575689	0.00616478047664219	99440.9819931688	106235.193497759	36975.2215494496	198352.010187973	55833.6374999713	154713.353195238
Pnigra	FR_PO_04	5.17060944694434e-05	200	0.00330178981391036	0.00114918988575689	0.00616478047664219	99818.7151919757	106235.193497759	36975.2215494496	198352.010187973	55833.6374999713	154713.353195238
Pnigra	FR_PO_04	5.17060944694434e-05	200	0.00332427612368754	0.00122884402633771	0.00616478047664219	99818.7151919757	106958.691238338	39538.0960855119	198352.010187973	56070.6354622787	155800.828927621
Pnigra	FR_PO_04	5.17342903127716e-05	200	0.00332427612368754	0.00122884402633771	0.00616478047664219	99873.147321953	106958.691238338	39538.0960855119	198352.010187973	56070.6354622787	155800.828927621
Pnigra	FR_PO_04	5.17342903127716e-05	200	0.00332427612368754	0.00122884402633771	0.00616478047664219	99873.147321953	106958.691238338	39538.0960855119	198352.010187973	56070.6354622787	155800.828927621
Pnigra	FR_PO_04	5.17573773915076e-05	200	0.00332427612368754	0.00122884402633771	0.00616478047664219	99917.7169720224	106958.691238338	39538.0960855119	198352.010187973	56070.6354622787	155800.828927621
Pnigra	FR_PO_04	5.17573773915076e-05	200	0.00332427612368754	0.00122884402633771	0.00616478047664219	99917.7169720224	106958.691238338	39538.0960855119	198352.010187973	56070.6354622787	155800.828927621
Pnigra	FR_PO_04	5.18080950432033e-05	200	0.00332427612368754	0.00122884402633771	0.00616478047664219	100015.627496531	106958.691238338	39538.0960855119	198352.010187973	56070.6354622787	155800.828927621
Pnigra	FR_PO_04	5.18080950432033e-05	200	0.00334496683629619	0.00122884402633771	0.00616478047664219	100015.627496531	107624.415582246	39538.0960855119	198352.010187973	56070.6354622787	159324.90225866
Pnigra	FR_PO_04	5.18124840871385e-05	200	0.00334496683629619	0.00122884402633771	0.00616478047664219	100024.100554322	107624.415582246	39538.0960855119	198352.010187973	56070.6354622787	159324.90225866
Pnigra	FR_PO_04	5.18124840871385e-05	200	0.00334496683629619	0.00122884402633771	0.00616478047664219	100024.100554322	107624.415582246	39538.0960855119	198352.010187973	56070.6354622787	159324.90225866
Pnigra	FR_PO_04	5.18498053434066e-05	200	0.00334496683629619	0.00122884402633771	0.00616478047664219	100096.149311596	107624.415582246	39538.0960855119	198352.010187973	56070.6354622787	159324.90225866
Pnigra	FR_PO_04	5.18498053434066e-05	200	0.00334496683629619	0.00122884402633771	0.00616478047664219	100096.149311596	107624.415582246	39538.0960855119	198352.010187973	56070.6354622787	159324.90225866
Pnigra	FR_PO_04	5.19389666406246e-05	200	0.00334496683629619	0.00122884402633771	0.00616478047664219	100268.275368001	107624.415582246	39538.0960855119	198352.010187973	56070.6354622787	159324.90225866
Pnigra	FR_PO_04	5.19389666406246e-05	200	0.00334496683629619	0.00122884402633771	0.00616478047664219	100268.275368001	107624.415582246	39538.0960855119	198352.010187973	56070.6354622787	159324.90225866
Pnigra	FR_PO_04	5.19430187593223e-05	200	0.00334496683629619	0.00122884402633771	0.00616478047664219	100276.09799097	107624.415582246	39538.0960855119	198352.010187973	56070.6354622787	159324.90225866
Pnigra	FR_PO_04	5.19430187593223e-05	200	0.00334496683629619	0.00122884402633771	0.00616478047664219	100276.09799097	107624.415582246	39538.0960855119	198352.010187973	56070.6354622787	159324.90225866
Pnigra	FR_PO_04	5.19725766580625e-05	200	0.00334496683629619	0.00122884402633771	0.00616478047664219	100333.159571549	107624.415582246	39538.0960855119	198352.010187973	56070.6354622787	159324.90225866
Pnigra	FR_PO_04	5.19725766580625e-05	200	0.00334496683629619	0.00122884402633771	0.00616478047664219	100333.159571549	107624.415582246	39538.0960855119	198352.010187973	56070.6354622787	159324.90225866
Pnigra	FR_PO_04	5.19741937898753e-05	200	0.00334496683629619	0.00122884402633771	0.00616478047664219	100336.281447636	107624.415582246	39538.0960855119	198352.010187973	56070.6354622787	159324.90225866
Pnigra	FR_PO_04	5.19741937898753e-05	200	0.0033632731865743	0.00122884402633771	0.00739297390630149	100336.281447636	108213.422991451	39538.0960855119	237869.173304424	56070.6354622787	161005.915550422
Pnigra	FR_PO_04	5.19778305316252e-05	200	0.0033632731865743	0.00122884402633771	0.00739297390630149	100343.302184605	108213.422991451	39538.0960855119	237869.173304424	56070.6354622787	161005.915550422
Pnigra	FR_PO_04	5.19778305316252e-05	200	0.0033632731865743	0.00122884402633771	0.00739297390630149	100343.302184605	108213.422991451	39538.0960855119	237869.173304424	56070.6354622787	161005.915550422
Pnigra	FR_PO_04	5.21162830827487e-05	200	0.0033632731865743	0.00122884402633771	0.00739297390630149	100610.585101832	108213.422991451	39538.0960855119	237869.173304424	56070.6354622787	161005.915550422
Pnigra	FR_PO_04	5.21162830827487e-05	200	0.0033632731865743	0.00122884402633771	0.00739297390630149	100610.585101832	108213.422991451	39538.0960855119	237869.173304424	56070.6354622787	161005.915550422
Pnigra	FR_PO_04	5.21261120651679e-05	200	0.0033632731865743	0.00122884402633771	0.00739297390630149	100629.559971367	108213.422991451	39538.0960855119	237869.173304424	56070.6354622787	161005.915550422
Pnigra	FR_PO_04	5.21261120651679e-05	200	0.00336492376524657	0.00122884402633771	0.00739297390630149	100629.559971367	108266.530413339	39538.0960855119	237869.173304424	56070.6354622787	161005.915550422
Pnigra	FR_PO_04	5.21268091392506e-05	200	0.00336492376524657	0.00122884402633771	0.00739297390630149	100630.905674229	108266.530413339	39538.0960855119	237869.173304424	56070.6354622787	161005.915550422
Pnigra	FR_PO_04	5.21268091392506e-05	200	0.00336492376524657	0.00122884402633771	0.00739297390630149	100630.905674229	108266.530413339	39538.0960855119	237869.173304424	56070.6354622787	161005.915550422
Pnigra	FR_PO_04	5.21374113143232e-05	200	0.00336492376524657	0.00122884402633771	0.00739297390630149	100651.373193674	108266.530413339	39538.0960855119	237869.173304424	56070.6354622787	161005.915550422
Pnigra	FR_PO_04	5.21374113143232e-05	200	0.00336492376524657	0.00122884402633771	0.00739297390630149	100651.373193674	108266.530413339	39538.0960855119	237869.173304424	56070.6354622787	161005.915550422
Pnigra	FR_PO_04	5.23031219753333e-05	200	0.00336492376524657	0.00122884402633771	0.00739297390630149	100971.277944659	108266.530413339	39538.0960855119	237869.173304424	56070.6354622787	161005.915550422
Pnigra	FR_PO_04	5.23031219753333e-05	200	0.00336492376524657	0.00122884402633771	0.00739297390630149	100971.277944659	108266.530413339	39538.0960855119	237869.173304424	56070.6354622787	161005.915550422
Pnigra	FR_PO_04	5.23614948021274e-05	200	0.00336492376524657	0.00122884402633771	0.00739297390630149	101083.966799474	108266.530413339	39538.0960855119	237869.173304424	56070.6354622787	161005.915550422
Pnigra	FR_PO_04	5.23614948021274e-05	200	0.00336902674574935	0.00128632622942946	0.00739297390630149	101083.966799474	108398.543943029	41387.5878194808	237869.173304424	56147.0767529228	162436.61207857
Pnigra	FR_PO_04	5.24015217379844e-05	200	0.00336902674574935	0.00128632622942946	0.00739297390630149	101161.238876418	108398.543943029	41387.5878194808	237869.173304424	56147.0767529228	162436.61207857
Pnigra	FR_PO_04	5.24015217379844e-05	200	0.00338568624214532	0.00128632622942946	0.00739297390630149	101161.238876418	108934.56377559	41387.5878194808	237869.173304424	56147.0767529228	162436.61207857
Pnigra	FR_PO_04	5.2648377439015e-05	200	0.00338568624214532	0.00128632622942946	0.00739297390630149	101637.794283813	108934.56377559	41387.5878194808	237869.173304424	56147.0767529228	162436.61207857
Pnigra	FR_PO_04	5.2648377439015e-05	200	0.00338568624214532	0.00128632622942946	0.00739297390630149	101637.794283813	108934.56377559	41387.5878194808	237869.173304424	56147.0767529228	162436.61207857
Pnigra	FR_PO_04	5.26924800135491e-05	200	0.00338568624214532	0.00128632622942946	0.00739297390630149	101722.934389091	108934.56377559	41387.5878194808	237869.173304424	56147.0767529228	162436.61207857
Pnigra	FR_PO_04	5.26924800135491e-05	200	0.00339931922239	0.00128632622942946	0.00739297390630149	101722.934389091	109373.205353604	41387.5878194808	237869.173304424	56147.0767529228	162436.61207857
Pnigra	FR_PO_04	5.27350034579047e-05	200	0.00339931922239	0.00128632622942946	0.00739297390630149	101805.025980511	109373.205353604	41387.5878194808	237869.173304424	56147.0767529228	162436.61207857
Pnigra	FR_PO_04	5.27350034579047e-05	200	0.00339931922239	0.00128632622942946	0.00739297390630149	101805.025980511	109373.205353604	41387.5878194808	237869.173304424	56147.0767529228	162436.61207857
Pnigra	FR_PO_04	5.27919633703357e-05	200	0.00339931922239	0.00128632622942946	0.00739297390630149	101914.98720142	109373.205353604	41387.5878194808	237869.173304424	56147.0767529228	162436.61207857
Pnigra	FR_PO_04	5.27919633703357e-05	200	0.00339931922239	0.00128632622942946	0.00739297390630149	101914.98720142	109373.205353604	41387.5878194808	237869.173304424	56147.0767529228	162436.61207857
Pnigra	FR_PO_04	5.27967622926546e-05	200	0.00339931922239	0.00128632622942946	0.00739297390630149	101924.251530221	109373.205353604	41387.5878194808	237869.173304424	56147.0767529228	162436.61207857
Pnigra	FR_PO_04	5.27967622926546e-05	200	0.00342302676669558	0.00129869327766403	0.00739297390630149	101924.251530221	110135.996354427	41785.4979943382	237869.173304424	56454.3240016673	162985.79091878
Pnigra	FR_PO_04	5.28091741551603e-05	200	0.00342302676669558	0.00129869327766403	0.00739297390630149	101948.21265475	110135.996354427	41785.4979943382	237869.173304424	56454.3240016673	162985.79091878
Pnigra	FR_PO_04	5.28091741551603e-05	200	0.00342302676669558	0.00129869327766403	0.00739297390630149	101948.21265475	110135.996354427	41785.4979943382	237869.173304424	56454.3240016673	162985.79091878
Pnigra	FR_PO_04	5.28780266719442e-05	200	0.00342302676669558	0.00129869327766403	0.00739297390630149	102081.132571321	110135.996354427	41785.4979943382	237869.173304424	56454.3240016673	162985.79091878
Pnigra	FR_PO_04	5.28780266719442e-05	200	0.00342302676669558	0.00129869327766403	0.00739297390630149	102081.132571321	110135.996354427	41785.4979943382	237869.173304424	56454.3240016673	162985.79091878
Pnigra	FR_PO_04	5.28794432628344e-05	200	0.00342302676669558	0.00129869327766403	0.00739297390630149	102083.867302769	110135.996354427	41785.4979943382	237869.173304424	56454.3240016673	162985.79091878
Pnigra	FR_PO_04	5.28794432628344e-05	200	0.00342302676669558	0.00129869327766403	0.00739297390630149	102083.867302769	110135.996354427	41785.4979943382	237869.173304424	56454.3240016673	162985.79091878
Pnigra	FR_PO_04	5.28944234248256e-05	200	0.00342302676669558	0.00129869327766403	0.00739297390630149	102112.786534412	110135.996354427	41785.4979943382	237869.173304424	56454.3240016673	162985.79091878
Pnigra	FR_PO_04	5.28944234248256e-05	200	0.00342302676669558	0.00129869327766403	0.00739297390630149	102112.786534412	110135.996354427	41785.4979943382	237869.173304424	56454.3240016673	162985.79091878
Pnigra	FR_PO_04	5.30516824995896e-05	200	0.00342302676669558	0.00129869327766403	0.00739297390630149	102416.375481833	110135.996354427	41785.4979943382	237869.173304424	56454.3240016673	162985.79091878
Pnigra	FR_PO_04	5.30516824995896e-05	200	0.00342302676669558	0.00129869327766403	0.00739297390630149	102416.375481833	110135.996354427	41785.4979943382	237869.173304424	56454.3240016673	162985.79091878
Pnigra	FR_PO_04	5.31072001676255e-05	200	0.00342302676669558	0.00129869327766403	0.00739297390630149	102523.552447153	110135.996354427	41785.4979943382	237869.173304424	56454.3240016673	162985.79091878
Pnigra	FR_PO_04	5.31072001676255e-05	200	0.00342302676669558	0.00129869327766403	0.00739297390630149	102523.552447153	110135.996354427	41785.4979943382	237869.173304424	56454.3240016673	162985.79091878
Pnigra	FR_PO_04	5.31850482728152e-05	200	0.00342302676669558	0.00129869327766403	0.00739297390630149	102673.838364508	110135.996354427	41785.4979943382	237869.173304424	56454.3240016673	162985.79091878
Pnigra	FR_PO_04	5.31850482728152e-05	200	0.00342302676669558	0.00129869327766403	0.00739297390630149	102673.838364508	110135.996354427	41785.4979943382	237869.173304424	56454.3240016673	162985.79091878
Pnigra	FR_PO_04	5.31919548385282e-05	200	0.00342302676669558	0.00129869327766403	0.00739297390630149	102687.17150295	110135.996354427	41785.4979943382	237869.173304424	56454.3240016673	162985.79091878
Pnigra	FR_PO_04	5.31919548385282e-05	200	0.00342302676669558	0.00129869327766403	0.00739297390630149	102687.17150295	110135.996354427	41785.4979943382	237869.173304424	56454.3240016673	162985.79091878
Pnigra	FR_PO_04	5.3235177689196e-05	200	0.00342302676669558	0.00129869327766403	0.00739297390630149	102770.613299606	110135.996354427	41785.4979943382	237869.173304424	56454.3240016673	162985.79091878
Pnigra	FR_PO_04	5.3235177689196e-05	200	0.00342302676669558	0.00129869327766403	0.00739297390630149	102770.613299606	110135.996354427	41785.4979943382	237869.173304424	56454.3240016673	162985.79091878
Pnigra	FR_PO_04	5.33262265458619e-05	200	0.00342302676669558	0.00129869327766403	0.00739297390630149	102946.38329317	110135.996354427	41785.4979943382	237869.173304424	56454.3240016673	162985.79091878
Pnigra	FR_PO_04	5.33262265458619e-05	200	0.00342302676669558	0.00129869327766403	0.00739297390630149	102946.38329317	110135.996354427	41785.4979943382	237869.173304424	56454.3240016673	162985.79091878
Pnigra	FR_PO_04	5.33374590811022e-05	200	0.00342302676669558	0.00129869327766403	0.00739297390630149	102968.067724136	110135.996354427	41785.4979943382	237869.173304424	56454.3240016673	162985.79091878
Pnigra	FR_PO_04	5.33374590811022e-05	200	0.00342302676669558	0.00129869327766403	0.00739297390630149	102968.067724136	110135.996354427	41785.4979943382	237869.173304424	56454.3240016673	162985.79091878
Pnigra	FR_PO_04	5.33432108357012e-05	200	0.00342302676669558	0.00129869327766403	0.00739297390630149	102979.171497493	110135.996354427	41785.4979943382	237869.173304424	56454.3240016673	162985.79091878
Pnigra	FR_PO_04	5.33432108357012e-05	200	0.00342302676669558	0.00129869327766403	0.00739297390630149	102979.171497493	110135.996354427	41785.4979943382	237869.173304424	56454.3240016673	162985.79091878
Pnigra	FR_PO_04	5.34438434592263e-05	200	0.00342302676669558	0.00129869327766403	0.00739297390630149	103173.442971479	110135.996354427	41785.4979943382	237869.173304424	56454.3240016673	162985.79091878
Pnigra	FR_PO_04	5.34438434592263e-05	200	0.00342302676669558	0.00129869327766403	0.00739297390630149	103173.442971479	110135.996354427	41785.4979943382	237869.173304424	56454.3240016673	162985.79091878
Pnigra	FR_PO_04	5.36512946861683e-05	200	0.00342302676669558	0.00129869327766403	0.00739297390630149	103573.927965576	110135.996354427	41785.4979943382	237869.173304424	56454.3240016673	162985.79091878
Pnigra	FR_PO_04	5.36512946861683e-05	200	0.00342302676669558	0.00129869327766403	0.00739297390630149	103573.927965576	110135.996354427	41785.4979943382	237869.173304424	56454.3240016673	162985.79091878
Pnigra	FR_PO_04	5.36656403255071e-05	200	0.00342302676669558	0.00129869327766403	0.00739297390630149	103601.622250014	110135.996354427	41785.4979943382	237869.173304424	56454.3240016673	162985.79091878
Pnigra	FR_PO_04	5.36656403255071e-05	200	0.00342302676669558	0.00129869327766403	0.00739297390630149	103601.622250014	110135.996354427	41785.4979943382	237869.173304424	56454.3240016673	162985.79091878
Pnigra	FR_PO_04	5.36872345014398e-05	200	0.00342302676669558	0.00129869327766403	0.00739297390630149	103643.309848339	110135.996354427	41785.4979943382	237869.173304424	56454.3240016673	162985.79091878
Pnigra	FR_PO_04	5.36872345014398e-05	200	0.00342302676669558	0.00129869327766403	0.00739297390630149	103643.309848339	110135.996354427	41785.4979943382	237869.173304424	56454.3240016673	162985.79091878
Pnigra	FR_PO_04	5.37251790924793e-05	200	0.00342302676669558	0.00129869327766403	0.00739297390630149	103716.561954593	110135.996354427	41785.4979943382	237869.173304424	56454.3240016673	162985.79091878
Pnigra	FR_PO_04	5.37251790924793e-05	200	0.00342302676669558	0.00129869327766403	0.00739297390630149	103716.561954593	110135.996354427	41785.4979943382	237869.173304424	56454.3240016673	162985.79091878
Pnigra	FR_PO_04	5.37292923717402e-05	200	0.00342302676669558	0.00129869327766403	0.00739297390630149	103724.502648147	110135.996354427	41785.4979943382	237869.173304424	56454.3240016673	162985.79091878
Pnigra	FR_PO_04	5.37292923717402e-05	200	0.00342302676669558	0.00129869327766403	0.00739297390630149	103724.502648147	110135.996354427	41785.4979943382	237869.173304424	56454.3240016673	162985.79091878
Pnigra	FR_PO_04	5.3744260659941e-05	200	0.00342302676669558	0.00129869327766403	0.00739297390630149	103753.398957415	110135.996354427	41785.4979943382	237869.173304424	56454.3240016673	162985.79091878
Pnigra	FR_PO_04	5.3744260659941e-05	200	0.00342302676669558	0.00129869327766403	0.00739297390630149	103753.398957415	110135.996354427	41785.4979943382	237869.173304424	56454.3240016673	162985.79091878
Pnigra	FR_PO_04	5.37502115119689e-05	200	0.00342302676669558	0.00129869327766403	0.00739297390630149	103764.887088743	110135.996354427	41785.4979943382	237869.173304424	56454.3240016673	162985.79091878
Pnigra	FR_PO_04	5.37502115119689e-05	200	0.00342302676669558	0.00129869327766403	0.00739297390630149	103764.887088743	110135.996354427	41785.4979943382	237869.173304424	56454.3240016673	162985.79091878
Pnigra	FR_PO_04	5.38432222288414e-05	200	0.00342302676669558	0.00129869327766403	0.00739297390630149	103944.444457223	110135.996354427	41785.4979943382	237869.173304424	56454.3240016673	162985.79091878
Pnigra	FR_PO_04	5.38432222288414e-05	200	0.00342302676669558	0.00129869327766403	0.00739297390630149	103944.444457223	110135.996354427	41785.4979943382	237869.173304424	56454.3240016673	162985.79091878
Pnigra	FR_PO_04	5.38505391977036e-05	200	0.00342302676669558	0.00129869327766403	0.00739297390630149	103958.569879737	110135.996354427	41785.4979943382	237869.173304424	56454.3240016673	162985.79091878
Pnigra	FR_PO_04	5.38505391977036e-05	200	0.00342302676669558	0.00129869327766403	0.00739297390630149	103958.569879737	110135.996354427	41785.4979943382	237869.173304424	56454.3240016673	162985.79091878
Pnigra	FR_PO_04	5.3852743509411e-05	200	0.00342302676669558	0.00129869327766403	0.00739297390630149	103962.825307743	110135.996354427	41785.4979943382	237869.173304424	56454.3240016673	162985.79091878
Pnigra	FR_PO_04	5.3852743509411e-05	200	0.00342302676669558	0.00129869327766403	0.00739297390630149	103962.825307743	110135.996354427	41785.4979943382	237869.173304424	56454.3240016673	162985.79091878
Pnigra	FR_PO_04	5.409526928605e-05	200	0.00342302676669558	0.00129869327766403	0.00739297390630149	104431.021787741	110135.996354427	41785.4979943382	237869.173304424	56454.3240016673	162985.79091878
Pnigra	FR_PO_04	5.409526928605e-05	200	0.00342302676669558	0.00129869327766403	0.00739297390630149	104431.021787741	110135.996354427	41785.4979943382	237869.173304424	56454.3240016673	162985.79091878
Pnigra	FR_PO_04	5.41731535299798e-05	200	0.00342302676669558	0.00129869327766403	0.00739297390630149	104581.377471003	110135.996354427	41785.4979943382	237869.173304424	56454.3240016673	162985.79091878
Pnigra	FR_PO_04	5.41731535299798e-05	200	0.00342302676669558	0.00129869327766403	0.00739297390630149	104581.377471003	110135.996354427	41785.4979943382	237869.173304424	56454.3240016673	162985.79091878
Pnigra	FR_PO_04	5.42499810630516e-05	200	0.00342302676669558	0.00129869327766403	0.00739297390630149	104729.693171914	110135.996354427	41785.4979943382	237869.173304424	56454.3240016673	162985.79091878
Pnigra	FR_PO_04	5.42499810630516e-05	200	0.00342302676669558	0.00129869327766403	0.00739297390630149	104729.693171914	110135.996354427	41785.4979943382	237869.173304424	56454.3240016673	162985.79091878
Pnigra	FR_PO_04	5.42558235669592e-05	200	0.00342302676669558	0.00129869327766403	0.00739297390630149	104740.972136987	110135.996354427	41785.4979943382	237869.173304424	56454.3240016673	162985.79091878
Pnigra	FR_PO_04	5.42558235669592e-05	200	0.00342302676669558	0.00129869327766403	0.00739297390630149	104740.972136987	110135.996354427	41785.4979943382	237869.173304424	56454.3240016673	162985.79091878
Pnigra	FR_PO_04	5.42863580725745e-05	200	0.00342302676669558	0.00129869327766403	0.00739297390630149	104799.919059024	110135.996354427	41785.4979943382	237869.173304424	56454.3240016673	162985.79091878
Pnigra	FR_PO_04	5.42863580725745e-05	200	0.00342302676669558	0.00129869327766403	0.00739297390630149	104799.919059024	110135.996354427	41785.4979943382	237869.173304424	56454.3240016673	162985.79091878
Pnigra	FR_PO_04	5.43640133074703e-05	200	0.00342302676669558	0.00129869327766403	0.00739297390630149	104949.832639904	110135.996354427	41785.4979943382	237869.173304424	56454.3240016673	162985.79091878
Pnigra	FR_PO_04	5.43640133074703e-05	200	0.00343749310665504	0.00129869327766403	0.00739297390630149	104949.832639904	110601.451308077	41785.4979943382	237869.173304424	56454.3240016673	162985.79091878
Pnigra	FR_PO_04	5.44762171568313e-05	200	0.00343749310665504	0.00129869327766403	0.00739297390630149	105166.442387705	110601.451308077	41785.4979943382	237869.173304424	56454.3240016673	162985.79091878
Pnigra	FR_PO_04	5.44762171568313e-05	200	0.00343749310665504	0.00129869327766403	0.00739297390630149	105166.442387705	110601.451308077	41785.4979943382	237869.173304424	56454.3240016673	162985.79091878
Pnigra	FR_PO_04	5.45211707040989e-05	200	0.00343749310665504	0.00129869327766403	0.00739297390630149	105253.225297488	110601.451308077	41785.4979943382	237869.173304424	56454.3240016673	162985.79091878
Pnigra	FR_PO_04	5.45211707040989e-05	200	0.00343749310665504	0.00129869327766403	0.00739297390630149	105253.225297488	110601.451308077	41785.4979943382	237869.173304424	56454.3240016673	162985.79091878
Pnigra	FR_PO_04	5.4586996911862e-05	200	0.00343749310665504	0.00129869327766403	0.00739297390630149	105380.302918653	110601.451308077	41785.4979943382	237869.173304424	56454.3240016673	162985.79091878
Pnigra	FR_PO_04	5.4586996911862e-05	200	0.00343749310665504	0.00129869327766403	0.00739297390630149	105380.302918653	110601.451308077	41785.4979943382	237869.173304424	56454.3240016673	162985.79091878
Pnigra	FR_PO_04	5.46263381988234e-05	200	0.00343749310665504	0.00129869327766403	0.00739297390630149	105456.25134908	110601.451308077	41785.4979943382	237869.173304424	56454.3240016673	162985.79091878
Pnigra	FR_PO_04	5.46263381988234e-05	200	0.00343749310665504	0.00129869327766403	0.00739297390630149	105456.25134908	110601.451308077	41785.4979943382	237869.173304424	56454.3240016673	162985.79091878
Pnigra	FR_PO_04	5.47574305944507e-05	200	0.00343749310665504	0.00129869327766403	0.00739297390630149	105709.325471913	110601.451308077	41785.4979943382	237869.173304424	56454.3240016673	162985.79091878
Pnigra	FR_PO_04	5.47574305944507e-05	200	0.00343749310665504	0.00129869327766403	0.00739297390630149	105709.325471913	110601.451308077	41785.4979943382	237869.173304424	56454.3240016673	162985.79091878
Pnigra	FR_PO_04	5.48227936761193e-05	200	0.00343749310665504	0.00129869327766403	0.00739297390630149	105835.509027257	110601.451308077	41785.4979943382	237869.173304424	56454.3240016673	162985.79091878
Pnigra	FR_PO_04	5.48227936761193e-05	200	0.00343749310665504	0.00129869327766403	0.00739297390630149	105835.509027257	110601.451308077	41785.4979943382	237869.173304424	56454.3240016673	162985.79091878
Pnigra	FR_PO_04	5.48308896352929e-05	200	0.00343749310665504	0.00129869327766403	0.00739297390630149	105851.138292071	110601.451308077	41785.4979943382	237869.173304424	56454.3240016673	162985.79091878
Pnigra	FR_PO_04	5.48308896352929e-05	200	0.00343749310665504	0.00129869327766403	0.00739297390630149	105851.138292071	110601.451308077	41785.4979943382	237869.173304424	56454.3240016673	162985.79091878
Pnigra	FR_PO_04	5.50917560236094e-05	200	0.00343749310665504	0.00129869327766403	0.00739297390630149	106354.741358319	110601.451308077	41785.4979943382	237869.173304424	56454.3240016673	162985.79091878
Pnigra	FR_PO_04	5.50917560236094e-05	200	0.00343749310665504	0.00129869327766403	0.00739297390630149	106354.741358319	110601.451308077	41785.4979943382	237869.173304424	56454.3240016673	162985.79091878
Pnigra	FR_PO_04	5.52534631085149e-05	200	0.00343749310665504	0.00129869327766403	0.00739297390630149	106666.917197905	110601.451308077	41785.4979943382	237869.173304424	56454.3240016673	162985.79091878
Pnigra	FR_PO_04	5.52534631085149e-05	200	0.00343749310665504	0.00129869327766403	0.00739297390630149	106666.917197905	110601.451308077	41785.4979943382	237869.173304424	56454.3240016673	162985.79091878
Pnigra	FR_PO_04	5.53251965943144e-05	200	0.00343749310665504	0.00129869327766403	0.00739297390630149	106805.398830723	110601.451308077	41785.4979943382	237869.173304424	56454.3240016673	162985.79091878
Pnigra	FR_PO_04	5.53251965943144e-05	200	0.00343749310665504	0.00129869327766403	0.00739297390630149	106805.398830723	110601.451308077	41785.4979943382	237869.173304424	56454.3240016673	162985.79091878
Pnigra	FR_PO_04	5.53916404767585e-05	200	0.00343749310665504	0.00129869327766403	0.00739297390630149	106933.668874051	110601.451308077	41785.4979943382	237869.173304424	56454.3240016673	162985.79091878
Pnigra	FR_PO_04	5.53916404767585e-05	200	0.00343749310665504	0.00129869327766403	0.00739297390630149	106933.668874051	110601.451308077	41785.4979943382	237869.173304424	56454.3240016673	162985.79091878
Pnigra	FR_PO_04	5.54890910227129e-05	200	0.00343749310665504	0.00129869327766403	0.00739297390630149	107121.797341145	110601.451308077	41785.4979943382	237869.173304424	56454.3240016673	162985.79091878
Pnigra	FR_PO_04	5.54890910227129e-05	200	0.00343749310665504	0.00129869327766403	0.00739297390630149	107121.797341145	110601.451308077	41785.4979943382	237869.173304424	56454.3240016673	162985.79091878
Pnigra	FR_PO_04	5.54954753242786e-05	200	0.00343749310665504	0.00129869327766403	0.00739297390630149	107134.122247642	110601.451308077	41785.4979943382	237869.173304424	56454.3240016673	162985.79091878
Pnigra	FR_PO_04	5.54954753242786e-05	200	0.00343749310665504	0.00129869327766403	0.00739297390630149	107134.122247642	110601.451308077	41785.4979943382	237869.173304424	56454.3240016673	162985.79091878
Pnigra	FR_PO_04	5.55051816346288e-05	200	0.00343749310665504	0.00129869327766403	0.00739297390630149	107152.860298511	110601.451308077	41785.4979943382	237869.173304424	56454.3240016673	162985.79091878
Pnigra	FR_PO_04	5.55051816346288e-05	200	0.00343749310665504	0.00129869327766403	0.00739297390630149	107152.860298511	110601.451308077	41785.4979943382	237869.173304424	56454.3240016673	162985.79091878
Pnigra	FR_PO_04	5.55820396820163e-05	200	0.00343749310665504	0.00129869327766403	0.00739297390630149	107301.234907367	110601.451308077	41785.4979943382	237869.173304424	56454.3240016673	162985.79091878
Pnigra	FR_PO_04	5.55820396820163e-05	200	0.00343749310665504	0.00129869327766403	0.00739297390630149	107301.234907367	110601.451308077	41785.4979943382	237869.173304424	56454.3240016673	162985.79091878
Pnigra	FR_PO_04	5.57194310929545e-05	200	0.00343749310665504	0.00129869327766403	0.00739297390630149	107566.469291418	110601.451308077	41785.4979943382	237869.173304424	56454.3240016673	162985.79091878
Pnigra	FR_PO_04	5.57194310929545e-05	200	0.00343749310665504	0.00129869327766403	0.00739297390630149	107566.469291418	110601.451308077	41785.4979943382	237869.173304424	56454.3240016673	162985.79091878
Pnigra	FR_PO_04	5.57600836449917e-05	200	0.00343749310665504	0.00129869327766403	0.00739297390630149	107644.949121606	110601.451308077	41785.4979943382	237869.173304424	56454.3240016673	162985.79091878
Pnigra	FR_PO_04	5.57600836449917e-05	200	0.00343749310665504	0.00129869327766403	0.00739297390630149	107644.949121606	110601.451308077	41785.4979943382	237869.173304424	56454.3240016673	162985.79091878
Pnigra	FR_PO_04	5.57965148982538e-05	200	0.00343749310665504	0.00129869327766403	0.00739297390630149	107715.279726359	110601.451308077	41785.4979943382	237869.173304424	56454.3240016673	162985.79091878
Pnigra	FR_PO_04	5.57965148982538e-05	200	0.00343749310665504	0.00129869327766403	0.00739297390630149	107715.279726359	110601.451308077	41785.4979943382	237869.173304424	56454.3240016673	162985.79091878
Pnigra	FR_PO_04	5.58746719071498e-05	200	0.00343749310665504	0.00129869327766403	0.00739297390630149	107866.161982915	110601.451308077	41785.4979943382	237869.173304424	56454.3240016673	162985.79091878
Pnigra	FR_PO_04	5.58746719071498e-05	200	0.00343749310665504	0.00129869327766403	0.00739297390630149	107866.161982915	110601.451308077	41785.4979943382	237869.173304424	56454.3240016673	162985.79091878
Pnigra	FR_PO_04	5.58853504791678e-05	200	0.00343749310665504	0.00129869327766403	0.00739297390630149	107886.77698681	110601.451308077	41785.4979943382	237869.173304424	56454.3240016673	162985.79091878
Pnigra	FR_PO_04	5.58853504791678e-05	200	0.00343749310665504	0.00129869327766403	0.00739297390630149	107886.77698681	110601.451308077	41785.4979943382	237869.173304424	56454.3240016673	162985.79091878
Pnigra	FR_PO_04	5.59887307888527e-05	200	0.00343749310665504	0.00129869327766403	0.00739297390630149	108086.352874233	110601.451308077	41785.4979943382	237869.173304424	56454.3240016673	162985.79091878
Pnigra	FR_PO_04	5.59887307888527e-05	200	0.00346227935018618	0.00139236603842906	0.00739297390630149	108086.352874233	111398.94949119	44799.4220858771	237869.173304424	56564.6535321094	164143.959364998
Pnigra	FR_PO_04	5.60774740473337e-05	200	0.00346227935018618	0.00139236603842906	0.00739297390630149	108257.67190605	111398.94949119	44799.4220858771	237869.173304424	56564.6535321094	164143.959364998
Pnigra	FR_PO_04	5.60774740473337e-05	200	0.00346227935018618	0.00139236603842906	0.00739297390630149	108257.67190605	111398.94949119	44799.4220858771	237869.173304424	56564.6535321094	164143.959364998
Pnigra	FR_PO_04	5.61100025106206e-05	200	0.00346227935018618	0.00139236603842906	0.00739297390630149	108320.468167221	111398.94949119	44799.4220858771	237869.173304424	56564.6535321094	164143.959364998
Pnigra	FR_PO_04	5.61100025106206e-05	200	0.00346227935018618	0.00139236603842906	0.00739297390630149	108320.468167221	111398.94949119	44799.4220858771	237869.173304424	56564.6535321094	164143.959364998
Pnigra	FR_PO_04	5.61122668204493e-05	200	0.00346227935018618	0.00139236603842906	0.00739297390630149	108324.839421717	111398.94949119	44799.4220858771	237869.173304424	56564.6535321094	164143.959364998
Pnigra	FR_PO_04	5.61122668204493e-05	200	0.00346227935018618	0.00139236603842906	0.00739297390630149	108324.839421717	111398.94949119	44799.4220858771	237869.173304424	56564.6535321094	164143.959364998
Pnigra	FR_PO_04	5.61134798080038e-05	200	0.00346227935018618	0.00139236603842906	0.00739297390630149	108327.181096532	111398.94949119	44799.4220858771	237869.173304424	56564.6535321094	164143.959364998
Pnigra	FR_PO_04	5.61134798080038e-05	200	0.00346227935018618	0.00139236603842906	0.00739297390630149	108327.181096532	111398.94949119	44799.4220858771	237869.173304424	56564.6535321094	164143.959364998
Pnigra	FR_PO_04	5.62050730708318e-05	200	0.00346227935018618	0.00139236603842906	0.00739297390630149	108504.002067243	111398.94949119	44799.4220858771	237869.173304424	56564.6535321094	164143.959364998
Pnigra	FR_PO_04	5.62050730708318e-05	200	0.00346227935018618	0.00139236603842906	0.00739297390630149	108504.002067243	111398.94949119	44799.4220858771	237869.173304424	56564.6535321094	164143.959364998
Pnigra	FR_PO_04	5.62459745040493e-05	200	0.00346227935018618	0.00139236603842906	0.00739297390630149	108582.962363029	111398.94949119	44799.4220858771	237869.173304424	56564.6535321094	164143.959364998
Pnigra	FR_PO_04	5.62459745040493e-05	200	0.00346227935018618	0.00139236603842906	0.00739297390630149	108582.962363029	111398.94949119	44799.4220858771	237869.173304424	56564.6535321094	164143.959364998
Pnigra	FR_PO_04	5.62715269831451e-05	200	0.00346227935018618	0.00139236603842906	0.00739297390630149	108632.291473253	111398.94949119	44799.4220858771	237869.173304424	56564.6535321094	164143.959364998
Pnigra	FR_PO_04	5.62715269831451e-05	200	0.00346227935018618	0.00139236603842906	0.00739297390630149	108632.291473253	111398.94949119	44799.4220858771	237869.173304424	56564.6535321094	164143.959364998
Pnigra	FR_PO_04	5.64459309776429e-05	200	0.00346227935018618	0.00139236603842906	0.00739297390630149	108968.978721318	111398.94949119	44799.4220858771	237869.173304424	56564.6535321094	164143.959364998
Pnigra	FR_PO_04	5.64459309776429e-05	200	0.00346227935018618	0.00139236603842906	0.00739297390630149	108968.978721318	111398.94949119	44799.4220858771	237869.173304424	56564.6535321094	164143.959364998
Pnigra	FR_PO_04	5.64693910373202e-05	200	0.00346227935018618	0.00139236603842906	0.00739297390630149	109014.268411815	111398.94949119	44799.4220858771	237869.173304424	56564.6535321094	164143.959364998
Pnigra	FR_PO_04	5.64693910373202e-05	200	0.00346227935018618	0.00139236603842906	0.00739297390630149	109014.268411815	111398.94949119	44799.4220858771	237869.173304424	56564.6535321094	164143.959364998
Pnigra	FR_PO_04	5.66564958345593e-05	200	0.00346227935018618	0.00139236603842906	0.00739297390630149	109375.474584091	111398.94949119	44799.4220858771	237869.173304424	56564.6535321094	164143.959364998
Pnigra	FR_PO_04	5.66564958345593e-05	200	0.00346227935018618	0.00139236603842906	0.00739297390630149	109375.474584091	111398.94949119	44799.4220858771	237869.173304424	56564.6535321094	164143.959364998
Pnigra	FR_PO_04	5.67946160330682e-05	200	0.00346227935018618	0.00139236603842906	0.00739297390630149	109642.115893954	111398.94949119	44799.4220858771	237869.173304424	56564.6535321094	164143.959364998
Pnigra	FR_PO_04	5.67946160330682e-05	200	0.00346227935018618	0.00139236603842906	0.00739297390630149	109642.115893954	111398.94949119	44799.4220858771	237869.173304424	56564.6535321094	164143.959364998
Pnigra	FR_PO_04	5.68316113720365e-05	200	0.00346227935018618	0.00139236603842906	0.00739297390630149	109713.535467252	111398.94949119	44799.4220858771	237869.173304424	56564.6535321094	164143.959364998
Pnigra	FR_PO_04	5.68316113720365e-05	200	0.00346227935018618	0.00139236603842906	0.00739297390630149	109713.535467252	111398.94949119	44799.4220858771	237869.173304424	56564.6535321094	164143.959364998
Pnigra	FR_PO_04	5.69020399987599e-05	200	0.00346227935018618	0.00139236603842906	0.00739297390630149	109849.498067104	111398.94949119	44799.4220858771	237869.173304424	56564.6535321094	164143.959364998
Pnigra	FR_PO_04	5.69020399987599e-05	200	0.00346227935018618	0.00139236603842906	0.00739297390630149	109849.498067104	111398.94949119	44799.4220858771	237869.173304424	56564.6535321094	164143.959364998
Pnigra	FR_PO_04	5.71639948541612e-05	200	0.00346227935018618	0.00139236603842906	0.00739297390630149	110355.202421161	111398.94949119	44799.4220858771	237869.173304424	56564.6535321094	164143.959364998
Pnigra	FR_PO_04	5.71639948541612e-05	200	0.00346227935018618	0.00139236603842906	0.00739297390630149	110355.202421161	111398.94949119	44799.4220858771	237869.173304424	56564.6535321094	164143.959364998
Pnigra	FR_PO_04	5.73133059812842e-05	200	0.00346227935018618	0.00139236603842906	0.00739297390630149	110643.447840317	111398.94949119	44799.4220858771	237869.173304424	56564.6535321094	164143.959364998
Pnigra	FR_PO_04	5.73133059812842e-05	200	0.00346227935018618	0.00139236603842906	0.00739297390630149	110643.447840317	111398.94949119	44799.4220858771	237869.173304424	56564.6535321094	164143.959364998
Pnigra	FR_PO_04	5.73560661000615e-05	200	0.00346227935018618	0.00139236603842906	0.00739297390630149	110725.996332165	111398.94949119	44799.4220858771	237869.173304424	56564.6535321094	164143.959364998
Pnigra	FR_PO_04	5.73560661000615e-05	200	0.00346227935018618	0.00139236603842906	0.00739297390630149	110725.996332165	111398.94949119	44799.4220858771	237869.173304424	56564.6535321094	164143.959364998
Pnigra	FR_PO_04	5.74344684122206e-05	200	0.00346227935018618	0.00139236603842906	0.00739297390630149	110877.352147144	111398.94949119	44799.4220858771	237869.173304424	56564.6535321094	164143.959364998
Pnigra	FR_PO_04	5.74344684122206e-05	200	0.00346227935018618	0.00139236603842906	0.00739297390630149	110877.352147144	111398.94949119	44799.4220858771	237869.173304424	56564.6535321094	164143.959364998
Pnigra	FR_PO_04	5.74712277632447e-05	200	0.00346227935018618	0.00139236603842906	0.00739297390630149	110948.31614526	111398.94949119	44799.4220858771	237869.173304424	56564.6535321094	164143.959364998
Pnigra	FR_PO_04	5.74712277632447e-05	200	0.00346227935018618	0.00139236603842906	0.00739297390630149	110948.31614526	111398.94949119	44799.4220858771	237869.173304424	56564.6535321094	164143.959364998
Pnigra	FR_PO_04	5.75277936725711e-05	200	0.00346227935018618	0.00139236603842906	0.00739297390630149	111057.516742415	111398.94949119	44799.4220858771	237869.173304424	56564.6535321094	164143.959364998
Pnigra	FR_PO_04	5.75277936725711e-05	200	0.00346227935018618	0.00139236603842906	0.00739297390630149	111057.516742415	111398.94949119	44799.4220858771	237869.173304424	56564.6535321094	164143.959364998
Pnigra	FR_PO_04	5.78273723086054e-05	200	0.00346227935018618	0.00139236603842906	0.00739297390630149	111635.853877617	111398.94949119	44799.4220858771	237869.173304424	56564.6535321094	164143.959364998
Pnigra	FR_PO_04	5.78273723086054e-05	200	0.00346227935018618	0.00139236603842906	0.00739297390630149	111635.853877617	111398.94949119	44799.4220858771	237869.173304424	56564.6535321094	164143.959364998
Pnigra	FR_PO_04	5.7838981137226e-05	200	0.00346227935018618	0.00139236603842906	0.00739297390630149	111658.264743679	111398.94949119	44799.4220858771	237869.173304424	56564.6535321094	164143.959364998
Pnigra	FR_PO_04	5.7838981137226e-05	200	0.00346227935018618	0.00139236603842906	0.00739297390630149	111658.264743679	111398.94949119	44799.4220858771	237869.173304424	56564.6535321094	164143.959364998
Pnigra	FR_PO_04	5.78410322868644e-05	200	0.00346227935018618	0.00139236603842906	0.00739297390630149	111662.224492016	111398.94949119	44799.4220858771	237869.173304424	56564.6535321094	164143.959364998
Pnigra	FR_PO_04	5.78410322868644e-05	200	0.00346227935018618	0.00139236603842906	0.00739297390630149	111662.224492016	111398.94949119	44799.4220858771	237869.173304424	56564.6535321094	164143.959364998
Pnigra	FR_PO_04	5.78642609159277e-05	200	0.00346227935018618	0.00139236603842906	0.00739297390630149	111707.067405266	111398.94949119	44799.4220858771	237869.173304424	56564.6535321094	164143.959364998
Pnigra	FR_PO_04	5.78642609159277e-05	200	0.00346227935018618	0.00139236603842906	0.00739297390630149	111707.067405266	111398.94949119	44799.4220858771	237869.173304424	56564.6535321094	164143.959364998
Pnigra	FR_PO_04	5.80417406532245e-05	200	0.00346227935018618	0.00139236603842906	0.00739297390630149	112049.692380742	111398.94949119	44799.4220858771	237869.173304424	56564.6535321094	164143.959364998
Pnigra	FR_PO_04	5.80417406532245e-05	200	0.00346227935018618	0.00139236603842906	0.00739297390630149	112049.692380742	111398.94949119	44799.4220858771	237869.173304424	56564.6535321094	164143.959364998
Pnigra	FR_PO_04	5.82137799806015e-05	200	0.00346227935018618	0.00139236603842906	0.00739297390630149	112381.814634366	111398.94949119	44799.4220858771	237869.173304424	56564.6535321094	164143.959364998
Pnigra	FR_PO_04	5.82137799806015e-05	200	0.00346227935018618	0.00139236603842906	0.00739297390630149	112381.814634366	111398.94949119	44799.4220858771	237869.173304424	56564.6535321094	164143.959364998
Pnigra	FR_PO_04	5.82220146535606e-05	200	0.00346227935018618	0.00139236603842906	0.00739297390630149	112397.71168641	111398.94949119	44799.4220858771	237869.173304424	56564.6535321094	164143.959364998
Pnigra	FR_PO_04	5.82220146535606e-05	200	0.00346227935018618	0.00139236603842906	0.00739297390630149	112397.71168641	111398.94949119	44799.4220858771	237869.173304424	56564.6535321094	164143.959364998
Pnigra	FR_PO_04	5.8390259422158e-05	200	0.00346227935018618	0.00139236603842906	0.00739297390630149	112722.508536985	111398.94949119	44799.4220858771	237869.173304424	56564.6535321094	164143.959364998
Pnigra	FR_PO_04	5.8390259422158e-05	200	0.00346227935018618	0.00139236603842906	0.00739297390630149	112722.508536985	111398.94949119	44799.4220858771	237869.173304424	56564.6535321094	164143.959364998
Pnigra	FR_PO_04	5.83922580305769e-05	200	0.00346227935018618	0.00139236603842906	0.00739297390630149	112726.366854396	111398.94949119	44799.4220858771	237869.173304424	56564.6535321094	164143.959364998
Pnigra	FR_PO_04	5.83922580305769e-05	200	0.00353119119599305	0.00139236603842906	0.0075072455015183	112726.366854396	113616.190347267	44799.4220858771	241545.865557217	60251.852217847	164496.863656375
Pnigra	FR_PO_04	5.85258494771291e-05	200	0.00353119119599305	0.00139236603842906	0.0075072455015183	112984.265399863	113616.190347267	44799.4220858771	241545.865557217	60251.852217847	164496.863656375
Pnigra	FR_PO_04	5.85258494771291e-05	200	0.00353119119599305	0.00139236603842906	0.0075072455015183	112984.265399863	113616.190347267	44799.4220858771	241545.865557217	60251.852217847	164496.863656375
Pnigra	FR_PO_04	5.8690699897269e-05	200	0.00353119119599305	0.00139236603842906	0.0075072455015183	113302.509454187	113616.190347267	44799.4220858771	241545.865557217	60251.852217847	164496.863656375
Pnigra	FR_PO_04	5.8690699897269e-05	200	0.00359127826899185	0.00139794403582868	0.0075072455015183	113302.509454187	115549.493854306	44978.894331682	241545.865557217	63541.4723005654	164985.368845041
Pnigra	FR_PO_04	5.87835706265883e-05	200	0.00359127826899185	0.00139794403582868	0.0075072455015183	113481.796576425	115549.493854306	44978.894331682	241545.865557217	63541.4723005654	164985.368845041
Pnigra	FR_PO_04	5.87835706265883e-05	200	0.00359127826899185	0.00139794403582868	0.0075072455015183	113481.796576425	115549.493854306	44978.894331682	241545.865557217	63541.4723005654	164985.368845041
Pnigra	FR_PO_04	5.88633908491231e-05	200	0.00359127826899185	0.00139794403582868	0.0075072455015183	113635.889670122	115549.493854306	44978.894331682	241545.865557217	63541.4723005654	164985.368845041
Pnigra	FR_PO_04	5.88633908491231e-05	200	0.00359127826899185	0.00139794403582868	0.0075072455015183	113635.889670122	115549.493854306	44978.894331682	241545.865557217	63541.4723005654	164985.368845041
Pnigra	FR_PO_04	5.89256066280985e-05	200	0.00359127826899185	0.00139794403582868	0.0075072455015183	113755.997351542	115549.493854306	44978.894331682	241545.865557217	63541.4723005654	164985.368845041
Pnigra	FR_PO_04	5.89256066280985e-05	200	0.00359127826899185	0.00139794403582868	0.0075072455015183	113755.997351542	115549.493854306	44978.894331682	241545.865557217	63541.4723005654	164985.368845041
Pnigra	FR_PO_04	5.89914165419233e-05	200	0.00359127826899185	0.00139794403582868	0.0075072455015183	113883.043517227	115549.493854306	44978.894331682	241545.865557217	63541.4723005654	164985.368845041
Pnigra	FR_PO_04	5.89914165419233e-05	200	0.00359127826899185	0.00139794403582868	0.0075072455015183	113883.043517227	115549.493854306	44978.894331682	241545.865557217	63541.4723005654	164985.368845041
Pnigra	FR_PO_04	5.90661042991021e-05	200	0.00359127826899185	0.00139794403582868	0.0075072455015183	114027.228376645	115549.493854306	44978.894331682	241545.865557217	63541.4723005654	164985.368845041
Pnigra	FR_PO_04	5.90661042991021e-05	200	0.00360308088735999	0.00139794403582868	0.0075072455015183	114027.228376645	115929.243480051	44978.894331682	241545.865557217	63791.5214098043	165830.901001433
Pnigra	FR_PO_04	5.92818104348936e-05	200	0.00360308088735999	0.00139794403582868	0.0075072455015183	114443.649488212	115929.243480051	44978.894331682	241545.865557217	63791.5214098043	165830.901001433
Pnigra	FR_PO_04	5.92818104348936e-05	200	0.00360308088735999	0.00139794403582868	0.0075072455015183	114443.649488212	115929.243480051	44978.894331682	241545.865557217	63791.5214098043	165830.901001433
Pnigra	FR_PO_04	5.93434046179924e-05	200	0.00360308088735999	0.00139794403582868	0.0075072455015183	114562.557177592	115929.243480051	44978.894331682	241545.865557217	63791.5214098043	165830.901001433
Pnigra	FR_PO_04	5.93434046179924e-05	200	0.00360308088735999	0.00139794403582868	0.0075072455015183	114562.557177592	115929.243480051	44978.894331682	241545.865557217	63791.5214098043	165830.901001433
Pnigra	FR_PO_04	5.93688575715201e-05	200	0.00360308088735999	0.00139794403582868	0.0075072455015183	114611.694153514	115929.243480051	44978.894331682	241545.865557217	63791.5214098043	165830.901001433
Pnigra	FR_PO_04	5.93688575715201e-05	200	0.00360308088735999	0.00139794403582868	0.0075072455015183	114611.694153514	115929.243480051	44978.894331682	241545.865557217	63791.5214098043	165830.901001433
Pnigra	FR_PO_04	5.93812220390882e-05	200	0.00360308088735999	0.00139794403582868	0.0075072455015183	114635.563782024	115929.243480051	44978.894331682	241545.865557217	63791.5214098043	165830.901001433
Pnigra	FR_PO_04	5.93812220390882e-05	200	0.00360308088735999	0.00139794403582868	0.0075072455015183	114635.563782024	115929.243480051	44978.894331682	241545.865557217	63791.5214098043	165830.901001433
Pnigra	FR_PO_04	5.94242906574103e-05	200	0.00360308088735999	0.00139794403582868	0.0075072455015183	114718.707832838	115929.243480051	44978.894331682	241545.865557217	63791.5214098043	165830.901001433
Pnigra	FR_PO_04	5.94242906574103e-05	200	0.00360308088735999	0.00139794403582868	0.0075072455015183	114718.707832838	115929.243480051	44978.894331682	241545.865557217	63791.5214098043	165830.901001433
Pnigra	FR_PO_04	5.94755567965454e-05	200	0.00360308088735999	0.00139794403582868	0.0075072455015183	114817.677213408	115929.243480051	44978.894331682	241545.865557217	63791.5214098043	165830.901001433
Pnigra	FR_PO_04	5.94755567965454e-05	200	0.00360308088735999	0.00139794403582868	0.0075072455015183	114817.677213408	115929.243480051	44978.894331682	241545.865557217	63791.5214098043	165830.901001433
Pnigra	FR_PO_04	5.96610312830739e-05	200	0.00360308088735999	0.00139794403582868	0.0075072455015183	115175.73606771	115929.243480051	44978.894331682	241545.865557217	63791.5214098043	165830.901001433
Pnigra	FR_PO_04	5.96610312830739e-05	200	0.00360308088735999	0.00139794403582868	0.0075072455015183	115175.73606771	115929.243480051	44978.894331682	241545.865557217	63791.5214098043	165830.901001433
Pnigra	FR_PO_04	5.96781041772857e-05	200	0.00360308088735999	0.00139794403582868	0.0075072455015183	115208.695322945	115929.243480051	44978.894331682	241545.865557217	63791.5214098043	165830.901001433
Pnigra	FR_PO_04	5.96781041772857e-05	200	0.00360308088735999	0.00139794403582868	0.0075072455015183	115208.695322945	115929.243480051	44978.894331682	241545.865557217	63791.5214098043	165830.901001433
Pnigra	FR_PO_04	5.97171855232757e-05	200	0.00360308088735999	0.00139794403582868	0.0075072455015183	115284.141936826	115929.243480051	44978.894331682	241545.865557217	63791.5214098043	165830.901001433
Pnigra	FR_PO_04	5.97171855232757e-05	200	0.00364704582702086	0.00139794403582868	0.0075072455015183	115284.141936826	117343.816828213	44978.894331682	241545.865557217	65175.7459476694	167271.025355341
Pnigra	FR_PO_04	5.9842255991546e-05	200	0.00364704582702086	0.00139794403582868	0.0075072455015183	115525.59071727	117343.816828213	44978.894331682	241545.865557217	65175.7459476694	167271.025355341
Pnigra	FR_PO_04	5.9842255991546e-05	200	0.00364704582702086	0.00139794403582868	0.0075072455015183	115525.59071727	117343.816828213	44978.894331682	241545.865557217	65175.7459476694	167271.025355341
Pnigra	FR_PO_04	5.99022295985322e-05	200	0.00364704582702086	0.00139794403582868	0.0075072455015183	115641.369881336	117343.816828213	44978.894331682	241545.865557217	65175.7459476694	167271.025355341
Pnigra	FR_PO_04	5.99022295985322e-05	200	0.00364704582702086	0.00139794403582868	0.0075072455015183	115641.369881336	117343.816828213	44978.894331682	241545.865557217	65175.7459476694	167271.025355341
Pnigra	FR_PO_04	6.00707687380146e-05	200	0.00364704582702086	0.00139794403582868	0.0075072455015183	115966.735015472	117343.816828213	44978.894331682	241545.865557217	65175.7459476694	167271.025355341
Pnigra	FR_PO_04	6.00707687380146e-05	200	0.00364704582702086	0.00139794403582868	0.0075072455015183	115966.735015472	117343.816828213	44978.894331682	241545.865557217	65175.7459476694	167271.025355341
Pnigra	FR_PO_04	6.00772728416562e-05	200	0.00364704582702086	0.00139794403582868	0.0075072455015183	115979.291200109	117343.816828213	44978.894331682	241545.865557217	65175.7459476694	167271.025355341
Pnigra	FR_PO_04	6.00772728416562e-05	200	0.00364704582702086	0.00139794403582868	0.0075072455015183	115979.291200109	117343.816828213	44978.894331682	241545.865557217	65175.7459476694	167271.025355341
Pnigra	FR_PO_04	6.01131837383864e-05	200	0.00364704582702086	0.00139794403582868	0.0075072455015183	116048.617255572	117343.816828213	44978.894331682	241545.865557217	65175.7459476694	167271.025355341
Pnigra	FR_PO_04	6.01131837383864e-05	200	0.00364704582702086	0.00139794403582868	0.0075072455015183	116048.617255572	117343.816828213	44978.894331682	241545.865557217	65175.7459476694	167271.025355341
Pnigra	FR_PO_04	6.01951561027372e-05	200	0.00364704582702086	0.00139794403582868	0.0075072455015183	116206.865063199	117343.816828213	44978.894331682	241545.865557217	65175.7459476694	167271.025355341
Pnigra	FR_PO_04	6.01951561027372e-05	200	0.00364704582702086	0.00139794403582868	0.0075072455015183	116206.865063199	117343.816828213	44978.894331682	241545.865557217	65175.7459476694	167271.025355341
Pnigra	FR_PO_04	6.03620172774488e-05	200	0.00364704582702086	0.00139794403582868	0.0075072455015183	116528.990883106	117343.816828213	44978.894331682	241545.865557217	65175.7459476694	167271.025355341
Pnigra	FR_PO_04	6.03620172774488e-05	200	0.00364704582702086	0.00139794403582868	0.0075072455015183	116528.990883106	117343.816828213	44978.894331682	241545.865557217	65175.7459476694	167271.025355341
Pnigra	FR_PO_04	6.03961927136044e-05	200	0.00364704582702086	0.00139794403582868	0.0075072455015183	116594.96662858	117343.816828213	44978.894331682	241545.865557217	65175.7459476694	167271.025355341
Pnigra	FR_PO_04	6.03961927136044e-05	200	0.00364704582702086	0.00139794403582868	0.0075072455015183	116594.96662858	117343.816828213	44978.894331682	241545.865557217	65175.7459476694	167271.025355341
Pnigra	FR_PO_04	6.05275728684221e-05	200	0.00364704582702086	0.00139794403582868	0.0075072455015183	116848.596271085	117343.816828213	44978.894331682	241545.865557217	65175.7459476694	167271.025355341
Pnigra	FR_PO_04	6.05275728684221e-05	200	0.00365057121673204	0.00139794403582868	0.0075072455015183	116848.596271085	117457.2463556	44978.894331682	241545.865557217	66387.7888253281	167271.025355341
Pnigra	FR_PO_04	6.05609981484087e-05	200	0.00365057121673204	0.00139794403582868	0.0075072455015183	116913.123838627	117457.2463556	44978.894331682	241545.865557217	66387.7888253281	167271.025355341
Pnigra	FR_PO_04	6.05609981484087e-05	200	0.00365057121673204	0.00139794403582868	0.0075072455015183	116913.123838627	117457.2463556	44978.894331682	241545.865557217	66387.7888253281	167271.025355341
Pnigra	FR_PO_04	6.06746904218731e-05	200	0.00365057121673204	0.00139794403582868	0.0075072455015183	117132.606992033	117457.2463556	44978.894331682	241545.865557217	66387.7888253281	167271.025355341
Pnigra	FR_PO_04	6.06746904218731e-05	200	0.00365057121673204	0.00139794403582868	0.0075072455015183	117132.606992033	117457.2463556	44978.894331682	241545.865557217	66387.7888253281	167271.025355341
Pnigra	FR_PO_04	6.06806664150079e-05	200	0.00365057121673204	0.00139794403582868	0.0075072455015183	117144.143658316	117457.2463556	44978.894331682	241545.865557217	66387.7888253281	167271.025355341
Pnigra	FR_PO_04	6.06806664150079e-05	200	0.00365057121673204	0.00139794403582868	0.0075072455015183	117144.143658316	117457.2463556	44978.894331682	241545.865557217	66387.7888253281	167271.025355341
Pnigra	FR_PO_04	6.07027698920654e-05	200	0.00365057121673204	0.00139794403582868	0.0075072455015183	117186.814463447	117457.2463556	44978.894331682	241545.865557217	66387.7888253281	167271.025355341
Pnigra	FR_PO_04	6.07027698920654e-05	200	0.00365057121673204	0.00139794403582868	0.0075072455015183	117186.814463447	117457.2463556	44978.894331682	241545.865557217	66387.7888253281	167271.025355341
Pnigra	FR_PO_04	6.07811729309605e-05	200	0.00365057121673204	0.00139794403582868	0.0075072455015183	117338.171681391	117457.2463556	44978.894331682	241545.865557217	66387.7888253281	167271.025355341
Pnigra	FR_PO_04	6.07811729309605e-05	200	0.00365057121673204	0.00139794403582868	0.0075072455015183	117338.171681391	117457.2463556	44978.894331682	241545.865557217	66387.7888253281	167271.025355341
Pnigra	FR_PO_04	6.08512085744963e-05	200	0.00365057121673204	0.00139794403582868	0.0075072455015183	117473.375626441	117457.2463556	44978.894331682	241545.865557217	66387.7888253281	167271.025355341
Pnigra	FR_PO_04	6.08512085744963e-05	200	0.00365057121673204	0.00139794403582868	0.0075072455015183	117473.375626441	117457.2463556	44978.894331682	241545.865557217	66387.7888253281	167271.025355341
Pnigra	FR_PO_04	6.09232854307703e-05	200	0.00365057121673204	0.00139794403582868	0.0075072455015183	117612.520136622	117457.2463556	44978.894331682	241545.865557217	66387.7888253281	167271.025355341
Pnigra	FR_PO_04	6.09232854307703e-05	200	0.00365057121673204	0.00139794403582868	0.0075072455015183	117612.520136622	117457.2463556	44978.894331682	241545.865557217	66387.7888253281	167271.025355341
Pnigra	FR_PO_04	6.09714550893501e-05	200	0.00365057121673204	0.00139794403582868	0.0075072455015183	117705.511755502	117457.2463556	44978.894331682	241545.865557217	66387.7888253281	167271.025355341
Pnigra	FR_PO_04	6.09714550893501e-05	200	0.00365057121673204	0.00139794403582868	0.0075072455015183	117705.511755502	117457.2463556	44978.894331682	241545.865557217	66387.7888253281	167271.025355341
Pnigra	FR_PO_04	6.12426154761312e-05	200	0.00365057121673204	0.00139794403582868	0.0075072455015183	118228.987405659	117457.2463556	44978.894331682	241545.865557217	66387.7888253281	167271.025355341
Pnigra	FR_PO_04	6.12426154761312e-05	200	0.00365057121673204	0.00139794403582868	0.0075072455015183	118228.987405659	117457.2463556	44978.894331682	241545.865557217	66387.7888253281	167271.025355341
Pnigra	FR_PO_04	6.12583974557146e-05	200	0.00365057121673204	0.00139794403582868	0.0075072455015183	118259.454547712	117457.2463556	44978.894331682	241545.865557217	66387.7888253281	167271.025355341
Pnigra	FR_PO_04	6.12583974557146e-05	200	0.00365057121673204	0.00139794403582868	0.0075072455015183	118259.454547712	117457.2463556	44978.894331682	241545.865557217	66387.7888253281	167271.025355341
Pnigra	FR_PO_04	6.13629303637099e-05	200	0.00365057121673204	0.00139794403582868	0.0075072455015183	118461.255528398	117457.2463556	44978.894331682	241545.865557217	66387.7888253281	167271.025355341
Pnigra	FR_PO_04	6.13629303637099e-05	200	0.00365057121673204	0.00139794403582868	0.0075072455015183	118461.255528398	117457.2463556	44978.894331682	241545.865557217	66387.7888253281	167271.025355341
Pnigra	FR_PO_04	6.13646260702205e-05	200	0.00365057121673204	0.00139794403582868	0.0075072455015183	118464.52909309	117457.2463556	44978.894331682	241545.865557217	66387.7888253281	167271.025355341
Pnigra	FR_PO_04	6.13646260702205e-05	200	0.00365057121673204	0.00139794403582868	0.0075072455015183	118464.52909309	117457.2463556	44978.894331682	241545.865557217	66387.7888253281	167271.025355341
Pnigra	FR_PO_04	6.13730940744517e-05	200	0.00365057121673204	0.00139794403582868	0.0075072455015183	118480.876591606	117457.2463556	44978.894331682	241545.865557217	66387.7888253281	167271.025355341
Pnigra	FR_PO_04	6.13730940744517e-05	200	0.00365057121673204	0.00139794403582868	0.0075072455015183	118480.876591606	117457.2463556	44978.894331682	241545.865557217	66387.7888253281	167271.025355341
Pnigra	FR_PO_04	6.14669832905859e-05	200	0.00365057121673204	0.00139794403582868	0.0075072455015183	118662.129904606	117457.2463556	44978.894331682	241545.865557217	66387.7888253281	167271.025355341
Pnigra	FR_PO_04	6.14669832905859e-05	200	0.00365057121673204	0.00139794403582868	0.0075072455015183	118662.129904606	117457.2463556	44978.894331682	241545.865557217	66387.7888253281	167271.025355341
Pnigra	FR_PO_04	6.15204172475729e-05	200	0.00365057121673204	0.00139794403582868	0.0075072455015183	118765.284261724	117457.2463556	44978.894331682	241545.865557217	66387.7888253281	167271.025355341
Pnigra	FR_PO_04	6.15204172475729e-05	200	0.00365057121673204	0.00139794403582868	0.0075072455015183	118765.284261724	117457.2463556	44978.894331682	241545.865557217	66387.7888253281	167271.025355341
Pnigra	FR_PO_04	6.15337547366962e-05	200	0.00365057121673204	0.00139794403582868	0.0075072455015183	118791.032310224	117457.2463556	44978.894331682	241545.865557217	66387.7888253281	167271.025355341
Pnigra	FR_PO_04	6.15337547366962e-05	200	0.00365057121673204	0.00139794403582868	0.0075072455015183	118791.032310224	117457.2463556	44978.894331682	241545.865557217	66387.7888253281	167271.025355341
Pnigra	FR_PO_04	6.15574282099538e-05	200	0.00365057121673204	0.00139794403582868	0.0075072455015183	118836.73399605	117457.2463556	44978.894331682	241545.865557217	66387.7888253281	167271.025355341
Pnigra	FR_PO_04	6.15574282099538e-05	200	0.00367811752975954	0.00139794403582868	0.0075072455015183	118836.73399605	118343.549863563	44978.894331682	241545.865557217	68151.6511333782	167271.025355341
Pnigra	FR_PO_04	6.16359940128845e-05	200	0.00367811752975954	0.00139794403582868	0.0075072455015183	118988.405430279	118343.549863563	44978.894331682	241545.865557217	68151.6511333782	167271.025355341
Pnigra	FR_PO_04	6.16359940128845e-05	200	0.00367811752975954	0.00139794403582868	0.0075072455015183	118988.405430279	118343.549863563	44978.894331682	241545.865557217	68151.6511333782	167271.025355341
Pnigra	FR_PO_04	6.18969755916539e-05	200	0.00367811752975954	0.00139794403582868	0.0075072455015183	119492.230871919	118343.549863563	44978.894331682	241545.865557217	68151.6511333782	167271.025355341
Pnigra	FR_PO_04	6.18969755916539e-05	200	0.00368760407361644	0.00140132030977445	0.0075072455015183	119492.230871919	118648.779717389	45087.5260545189	241545.865557217	71240.1828833477	168478.426227265
Pnigra	FR_PO_04	6.1949543385459e-05	200	0.00368760407361644	0.00140132030977445	0.0075072455015183	119593.713099342	118648.779717389	45087.5260545189	241545.865557217	71240.1828833477	168478.426227265
Pnigra	FR_PO_04	6.1949543385459e-05	200	0.00369147413057558	0.00141302347624576	0.0075072455015183	119593.713099342	118773.298924568	45464.0758122833	241545.865557217	71726.0514766739	168478.426227265
Pnigra	FR_PO_04	6.2121887349749e-05	200	0.00369147413057558	0.00141302347624576	0.0075072455015183	119926.423455114	118773.298924568	45464.0758122833	241545.865557217	71726.0514766739	168478.426227265
Pnigra	FR_PO_04	6.2121887349749e-05	200	0.00369147413057558	0.00141302347624576	0.0075072455015183	119926.423455114	118773.298924568	45464.0758122833	241545.865557217	71726.0514766739	168478.426227265
Pnigra	FR_PO_04	6.21275578726224e-05	200	0.00369147413057558	0.00141302347624576	0.0075072455015183	119937.370410468	118773.298924568	45464.0758122833	241545.865557217	71726.0514766739	168478.426227265
Pnigra	FR_PO_04	6.21275578726224e-05	200	0.0037011784504962	0.00141302347624576	0.0075072455015183	119937.370410468	119085.535730251	45464.0758122833	241545.865557217	71726.0514766739	168478.426227265
Pnigra	FR_PO_04	6.21577294140125e-05	200	0.0037011784504962	0.00141302347624576	0.0075072455015183	119995.616629368	119085.535730251	45464.0758122833	241545.865557217	71726.0514766739	168478.426227265
Pnigra	FR_PO_04	6.21577294140125e-05	200	0.0037011784504962	0.00141302347624576	0.0075072455015183	119995.616629368	119085.535730251	45464.0758122833	241545.865557217	71726.0514766739	168478.426227265
Pnigra	FR_PO_04	6.21969473892472e-05	200	0.0037011784504962	0.00141302347624576	0.0075072455015183	120071.327006269	119085.535730251	45464.0758122833	241545.865557217	71726.0514766739	168478.426227265
Pnigra	FR_PO_04	6.21969473892472e-05	200	0.0037011784504962	0.00141302347624576	0.0075072455015183	120071.327006269	119085.535730251	45464.0758122833	241545.865557217	71726.0514766739	168478.426227265
Pnigra	FR_PO_04	6.23669992713359e-05	200	0.0037011784504962	0.00141302347624576	0.0075072455015183	120399.612492926	119085.535730251	45464.0758122833	241545.865557217	71726.0514766739	168478.426227265
Pnigra	FR_PO_04	6.23669992713359e-05	200	0.0037011784504962	0.00141302347624576	0.0075072455015183	120399.612492926	119085.535730251	45464.0758122833	241545.865557217	71726.0514766739	168478.426227265
Pnigra	FR_PO_04	6.23978376115258e-05	200	0.0037011784504962	0.00141302347624576	0.0075072455015183	120459.145968196	119085.535730251	45464.0758122833	241545.865557217	71726.0514766739	168478.426227265
Pnigra	FR_PO_04	6.23978376115258e-05	200	0.0037011784504962	0.00141302347624576	0.0075072455015183	120459.145968196	119085.535730251	45464.0758122833	241545.865557217	71726.0514766739	168478.426227265
Pnigra	FR_PO_04	6.2410496379869e-05	200	0.0037011784504962	0.00141302347624576	0.0075072455015183	120483.583744921	119085.535730251	45464.0758122833	241545.865557217	71726.0514766739	168478.426227265
Pnigra	FR_PO_04	6.2410496379869e-05	200	0.0037011784504962	0.00141302347624576	0.0075072455015183	120483.583744921	119085.535730251	45464.0758122833	241545.865557217	71726.0514766739	168478.426227265
Pnigra	FR_PO_04	6.2508537989063e-05	200	0.0037011784504962	0.00141302347624576	0.0075072455015183	120672.85326074	119085.535730251	45464.0758122833	241545.865557217	71726.0514766739	168478.426227265
Pnigra	FR_PO_04	6.2508537989063e-05	200	0.0037011784504962	0.00141302347624576	0.0075072455015183	120672.85326074	119085.535730251	45464.0758122833	241545.865557217	71726.0514766739	168478.426227265
Pnigra	FR_PO_04	6.2562800920048e-05	200	0.0037011784504962	0.00141302347624576	0.0075072455015183	120777.607953761	119085.535730251	45464.0758122833	241545.865557217	71726.0514766739	168478.426227265
Pnigra	FR_PO_04	6.2562800920048e-05	200	0.0037011784504962	0.00141302347624576	0.0075072455015183	120777.607953761	119085.535730251	45464.0758122833	241545.865557217	71726.0514766739	168478.426227265
Pnigra	FR_PO_04	6.28655796883959e-05	200	0.0037011784504962	0.00141302347624576	0.0075072455015183	121362.122950571	119085.535730251	45464.0758122833	241545.865557217	71726.0514766739	168478.426227265
Pnigra	FR_PO_04	6.28655796883959e-05	200	0.0037011784504962	0.00141302347624576	0.0075072455015183	121362.122950571	119085.535730251	45464.0758122833	241545.865557217	71726.0514766739	168478.426227265
Pnigra	FR_PO_04	6.28838960187225e-05	200	0.0037011784504962	0.00141302347624576	0.0075072455015183	121397.482661626	119085.535730251	45464.0758122833	241545.865557217	71726.0514766739	168478.426227265
Pnigra	FR_PO_04	6.28838960187225e-05	200	0.0037011784504962	0.00141302347624576	0.0075072455015183	121397.482661626	119085.535730251	45464.0758122833	241545.865557217	71726.0514766739	168478.426227265
Pnigra	FR_PO_04	6.29492566743533e-05	200	0.0037011784504962	0.00141302347624576	0.0075072455015183	121523.661533501	119085.535730251	45464.0758122833	241545.865557217	71726.0514766739	168478.426227265
Pnigra	FR_PO_04	6.29492566743533e-05	200	0.0037011784504962	0.00141302347624576	0.0075072455015183	121523.661533501	119085.535730251	45464.0758122833	241545.865557217	71726.0514766739	168478.426227265
Pnigra	FR_PO_04	6.29756793425078e-05	200	0.0037011784504962	0.00141302347624576	0.0075072455015183	121574.670545382	119085.535730251	45464.0758122833	241545.865557217	71726.0514766739	168478.426227265
Pnigra	FR_PO_04	6.29756793425078e-05	200	0.00371368406092411	0.0014272798622008	0.0075072455015183	121574.670545382	119487.904148137	45922.7754890863	241545.865557217	73740.2025844482	171321.682703497
Pnigra	FR_PO_04	6.29932162939029e-05	200	0.00371368406092411	0.0014272798622008	0.0075072455015183	121608.525663905	119487.904148137	45922.7754890863	241545.865557217	73740.2025844482	171321.682703497
Pnigra	FR_PO_04	6.29932162939029e-05	200	0.00371368406092411	0.0014272798622008	0.0075072455015183	121608.525663905	119487.904148137	45922.7754890863	241545.865557217	73740.2025844482	171321.682703497
Pnigra	FR_PO_04	6.31638041210967e-05	200	0.00371368406092411	0.0014272798622008	0.0075072455015183	121937.845793623	119487.904148137	45922.7754890863	241545.865557217	73740.2025844482	171321.682703497
Pnigra	FR_PO_04	6.31638041210967e-05	200	0.00371368406092411	0.0014272798622008	0.0075072455015183	121937.845793623	119487.904148137	45922.7754890863	241545.865557217	73740.2025844482	171321.682703497
Pnigra	FR_PO_04	6.31861293233405e-05	200	0.00371368406092411	0.0014272798622008	0.0075072455015183	121980.944639653	119487.904148137	45922.7754890863	241545.865557217	73740.2025844482	171321.682703497
Pnigra	FR_PO_04	6.31861293233405e-05	200	0.00371368406092411	0.0014272798622008	0.0075072455015183	121980.944639653	119487.904148137	45922.7754890863	241545.865557217	73740.2025844482	171321.682703497
Pnigra	FR_PO_04	6.32320464325813e-05	200	0.00371368406092411	0.0014272798622008	0.0075072455015183	122069.587707686	119487.904148137	45922.7754890863	241545.865557217	73740.2025844482	171321.682703497
Pnigra	FR_PO_04	6.32320464325813e-05	200	0.00371368406092411	0.0014272798622008	0.0075072455015183	122069.587707686	119487.904148137	45922.7754890863	241545.865557217	73740.2025844482	171321.682703497
Pnigra	FR_PO_04	6.32347409349862e-05	200	0.00371368406092411	0.0014272798622008	0.0075072455015183	122074.78944978	119487.904148137	45922.7754890863	241545.865557217	73740.2025844482	171321.682703497
Pnigra	FR_PO_04	6.32347409349862e-05	200	0.00371368406092411	0.0014272798622008	0.0075072455015183	122074.78944978	119487.904148137	45922.7754890863	241545.865557217	73740.2025844482	171321.682703497
Pnigra	FR_PO_04	6.33376725954247e-05	200	0.00371368406092411	0.0014272798622008	0.0075072455015183	122273.499218967	119487.904148137	45922.7754890863	241545.865557217	73740.2025844482	171321.682703497
Pnigra	FR_PO_04	6.33376725954247e-05	200	0.00371368406092411	0.0014272798622008	0.0075072455015183	122273.499218967	119487.904148137	45922.7754890863	241545.865557217	73740.2025844482	171321.682703497
Pnigra	FR_PO_04	6.34587567382769e-05	200	0.00371368406092411	0.0014272798622008	0.0075072455015183	122507.252390496	119487.904148137	45922.7754890863	241545.865557217	73740.2025844482	171321.682703497
Pnigra	FR_PO_04	6.34587567382769e-05	200	0.00371368406092411	0.0014272798622008	0.0075072455015183	122507.252390496	119487.904148137	45922.7754890863	241545.865557217	73740.2025844482	171321.682703497
Pnigra	FR_PO_04	6.34900093672115e-05	200	0.00371368406092411	0.0014272798622008	0.0075072455015183	122567.585650987	119487.904148137	45922.7754890863	241545.865557217	73740.2025844482	171321.682703497
Pnigra	FR_PO_04	6.34900093672115e-05	200	0.00371368406092411	0.0014272798622008	0.0075072455015183	122567.585650987	119487.904148137	45922.7754890863	241545.865557217	73740.2025844482	171321.682703497
Pnigra	FR_PO_04	6.35495016723626e-05	200	0.00371368406092411	0.0014272798622008	0.0075072455015183	122682.435660932	119487.904148137	45922.7754890863	241545.865557217	73740.2025844482	171321.682703497
Pnigra	FR_PO_04	6.35495016723626e-05	200	0.00371368406092411	0.0014272798622008	0.0075072455015183	122682.435660932	119487.904148137	45922.7754890863	241545.865557217	73740.2025844482	171321.682703497
Pnigra	FR_PO_04	6.37313038064502e-05	200	0.00371368406092411	0.0014272798622008	0.0075072455015183	123033.405031757	119487.904148137	45922.7754890863	241545.865557217	73740.2025844482	171321.682703497
Pnigra	FR_PO_04	6.37313038064502e-05	200	0.00371368406092411	0.0014272798622008	0.0075072455015183	123033.405031757	119487.904148137	45922.7754890863	241545.865557217	73740.2025844482	171321.682703497
Pnigra	FR_PO_04	6.375187683899e-05	200	0.00371368406092411	0.0014272798622008	0.0075072455015183	123073.121310792	119487.904148137	45922.7754890863	241545.865557217	73740.2025844482	171321.682703497
Pnigra	FR_PO_04	6.375187683899e-05	200	0.00374046853020758	0.00145076205670269	0.0075072455015183	123073.121310792	120349.695309124	46678.315852725	241545.865557217	74108.5589224524	171689.032341463
Pnigra	FR_PO_04	6.38413313489229e-05	200	0.00374046853020758	0.00145076205670269	0.0075072455015183	123245.813414909	120349.695309124	46678.315852725	241545.865557217	74108.5589224524	171689.032341463
Pnigra	FR_PO_04	6.38413313489229e-05	200	0.00374046853020758	0.00145076205670269	0.0075072455015183	123245.813414909	120349.695309124	46678.315852725	241545.865557217	74108.5589224524	171689.032341463
Pnigra	FR_PO_04	6.38849348990887e-05	200	0.00374046853020758	0.00145076205670269	0.0075072455015183	123329.990152681	120349.695309124	46678.315852725	241545.865557217	74108.5589224524	171689.032341463
Pnigra	FR_PO_04	6.38849348990887e-05	200	0.00374046853020758	0.00145076205670269	0.0075072455015183	123329.990152681	120349.695309124	46678.315852725	241545.865557217	74108.5589224524	171689.032341463
Pnigra	FR_PO_04	6.3927397496562e-05	200	0.00374046853020758	0.00145076205670269	0.0075072455015183	123411.964279077	120349.695309124	46678.315852725	241545.865557217	74108.5589224524	171689.032341463
Pnigra	FR_PO_04	6.3927397496562e-05	200	0.00374046853020758	0.00145076205670269	0.0075072455015183	123411.964279077	120349.695309124	46678.315852725	241545.865557217	74108.5589224524	171689.032341463
Pnigra	FR_PO_04	6.39296669708474e-05	200	0.00374046853020758	0.00145076205670269	0.0075072455015183	123416.345503566	120349.695309124	46678.315852725	241545.865557217	74108.5589224524	171689.032341463
Pnigra	FR_PO_04	6.39296669708474e-05	200	0.00375687176104168	0.00145076205670269	0.0075072455015183	123416.345503566	120877.469788986	46678.315852725	241545.865557217	74169.8957176732	171689.032341463
Pnigra	FR_PO_04	6.4062934765162e-05	200	0.00375687176104168	0.00145076205670269	0.0075072455015183	123673.619237765	120877.469788986	46678.315852725	241545.865557217	74169.8957176732	171689.032341463
Pnigra	FR_PO_04	6.4062934765162e-05	200	0.00375687176104168	0.00145076205670269	0.0075072455015183	123673.619237765	120877.469788986	46678.315852725	241545.865557217	74169.8957176732	171689.032341463
Pnigra	FR_PO_04	6.43950347710051e-05	200	0.00375687176104168	0.00145076205670269	0.0075072455015183	124314.738940164	120877.469788986	46678.315852725	241545.865557217	74169.8957176732	171689.032341463
Pnigra	FR_PO_04	6.43950347710051e-05	200	0.00375687176104168	0.00145076205670269	0.0075072455015183	124314.738940164	120877.469788986	46678.315852725	241545.865557217	74169.8957176732	171689.032341463
Pnigra	FR_PO_04	6.45726028243362e-05	200	0.00375687176104168	0.00145076205670269	0.0075072455015183	124657.534409915	120877.469788986	46678.315852725	241545.865557217	74169.8957176732	171689.032341463
Pnigra	FR_PO_04	6.45726028243362e-05	200	0.00375687176104168	0.00145076205670269	0.0075072455015183	124657.534409915	120877.469788986	46678.315852725	241545.865557217	74169.8957176732	171689.032341463
Pnigra	FR_PO_04	6.45828232208096e-05	200	0.00375687176104168	0.00145076205670269	0.0075072455015183	124677.264905038	120877.469788986	46678.315852725	241545.865557217	74169.8957176732	171689.032341463
Pnigra	FR_PO_04	6.45828232208096e-05	200	0.00375687176104168	0.00145076205670269	0.0075072455015183	124677.264905038	120877.469788986	46678.315852725	241545.865557217	74169.8957176732	171689.032341463
Pnigra	FR_PO_04	6.46508156160969e-05	200	0.00375687176104168	0.00145076205670269	0.0075072455015183	124808.524355399	120877.469788986	46678.315852725	241545.865557217	74169.8957176732	171689.032341463
Pnigra	FR_PO_04	6.46508156160969e-05	200	0.00375687176104168	0.00145076205670269	0.0075072455015183	124808.524355399	120877.469788986	46678.315852725	241545.865557217	74169.8957176732	171689.032341463
Pnigra	FR_PO_04	6.46707001416477e-05	200	0.00375687176104168	0.00145076205670269	0.0075072455015183	124846.911470362	120877.469788986	46678.315852725	241545.865557217	74169.8957176732	171689.032341463
Pnigra	FR_PO_04	6.46707001416477e-05	200	0.00375687176104168	0.00145076205670269	0.0075072455015183	124846.911470362	120877.469788986	46678.315852725	241545.865557217	74169.8957176732	171689.032341463
Pnigra	FR_PO_04	6.47342658049058e-05	200	0.00375687176104168	0.00145076205670269	0.0075072455015183	124969.625105996	120877.469788986	46678.315852725	241545.865557217	74169.8957176732	171689.032341463
Pnigra	FR_PO_04	6.47342658049058e-05	200	0.00375687176104168	0.00145076205670269	0.0075072455015183	124969.625105996	120877.469788986	46678.315852725	241545.865557217	74169.8957176732	171689.032341463
Pnigra	FR_PO_04	6.48368966445054e-05	200	0.00375687176104168	0.00145076205670269	0.0075072455015183	125167.754139972	120877.469788986	46678.315852725	241545.865557217	74169.8957176732	171689.032341463
Pnigra	FR_PO_04	6.48368966445054e-05	200	0.00375687176104168	0.00145076205670269	0.0075072455015183	125167.754139972	120877.469788986	46678.315852725	241545.865557217	74169.8957176732	171689.032341463
Pnigra	FR_PO_04	6.48481518102636e-05	200	0.00375687176104168	0.00145076205670269	0.0075072455015183	125189.482259196	120877.469788986	46678.315852725	241545.865557217	74169.8957176732	171689.032341463
Pnigra	FR_PO_04	6.48481518102636e-05	200	0.00375687176104168	0.00145076205670269	0.0075072455015183	125189.482259196	120877.469788986	46678.315852725	241545.865557217	74169.8957176732	171689.032341463
Pnigra	FR_PO_04	6.48712789461685e-05	200	0.00375687176104168	0.00145076205670269	0.0075072455015183	125234.129239707	120877.469788986	46678.315852725	241545.865557217	74169.8957176732	171689.032341463
Pnigra	FR_PO_04	6.48712789461685e-05	200	0.00375820200776161	0.00145076205670269	0.0075072455015183	125234.129239707	120920.27052	46678.315852725	241545.865557217	74266.5309317145	171689.032341463
Pnigra	FR_PO_04	6.50023130640228e-05	200	0.00375820200776161	0.00145076205670269	0.0075072455015183	125487.090857187	120920.27052	46678.315852725	241545.865557217	74266.5309317145	171689.032341463
Pnigra	FR_PO_04	6.50023130640228e-05	200	0.00375820200776161	0.00145076205670269	0.0075072455015183	125487.090857187	120920.27052	46678.315852725	241545.865557217	74266.5309317145	171689.032341463
Pnigra	FR_PO_04	6.50093227215013e-05	200	0.00375820200776161	0.00145076205670269	0.0075072455015183	125500.623014481	120920.27052	46678.315852725	241545.865557217	74266.5309317145	171689.032341463
Pnigra	FR_PO_04	6.50093227215013e-05	200	0.00375820200776161	0.00145076205670269	0.0075072455015183	125500.623014481	120920.27052	46678.315852725	241545.865557217	74266.5309317145	171689.032341463
Pnigra	FR_PO_04	6.50149534833411e-05	200	0.00375820200776161	0.00145076205670269	0.0075072455015183	125511.493211083	120920.27052	46678.315852725	241545.865557217	74266.5309317145	171689.032341463
Pnigra	FR_PO_04	6.50149534833411e-05	200	0.00375820200776161	0.00145076205670269	0.0075072455015183	125511.493211083	120920.27052	46678.315852725	241545.865557217	74266.5309317145	171689.032341463
Pnigra	FR_PO_04	6.50311592313831e-05	200	0.00375820200776161	0.00145076205670269	0.0075072455015183	125542.778438963	120920.27052	46678.315852725	241545.865557217	74266.5309317145	171689.032341463
Pnigra	FR_PO_04	6.50311592313831e-05	200	0.00375820200776161	0.00145076205670269	0.0075072455015183	125542.778438963	120920.27052	46678.315852725	241545.865557217	74266.5309317145	171689.032341463
Pnigra	FR_PO_04	6.5065624562117e-05	200	0.00375820200776161	0.00145076205670269	0.0075072455015183	125609.313826481	120920.27052	46678.315852725	241545.865557217	74266.5309317145	171689.032341463
Pnigra	FR_PO_04	6.5065624562117e-05	200	0.00375820200776161	0.00145076205670269	0.0075072455015183	125609.313826481	120920.27052	46678.315852725	241545.865557217	74266.5309317145	171689.032341463
Pnigra	FR_PO_04	6.51028322253868e-05	200	0.00375820200776161	0.00145076205670269	0.0075072455015183	125681.143292252	120920.27052	46678.315852725	241545.865557217	74266.5309317145	171689.032341463
Pnigra	FR_PO_04	6.51028322253868e-05	200	0.00375820200776161	0.00145076205670269	0.0075072455015183	125681.143292252	120920.27052	46678.315852725	241545.865557217	74266.5309317145	171689.032341463
Pnigra	FR_PO_04	6.51565685403411e-05	200	0.00375820200776161	0.00145076205670269	0.0075072455015183	125784.88135201	120920.27052	46678.315852725	241545.865557217	74266.5309317145	171689.032341463
Pnigra	FR_PO_04	6.51565685403411e-05	200	0.00375953821414577	0.00147013965662608	0.0075072455015183	125784.88135201	120963.263003403	47301.7907537348	241545.865557217	75609.7883707788	171963.334132985
Pnigra	FR_PO_04	6.51602263433593e-05	200	0.00375953821414577	0.00147013965662608	0.0075072455015183	125791.942747798	120963.263003403	47301.7907537348	241545.865557217	75609.7883707788	171963.334132985
Pnigra	FR_PO_04	6.51602263433593e-05	200	0.00375953821414577	0.00147013965662608	0.0075072455015183	125791.942747798	120963.263003403	47301.7907537348	241545.865557217	75609.7883707788	171963.334132985
Pnigra	FR_PO_04	6.51889576181415e-05	200	0.00375953821414577	0.00147013965662608	0.0075072455015183	125847.408529231	120963.263003403	47301.7907537348	241545.865557217	75609.7883707788	171963.334132985
Pnigra	FR_PO_04	6.51889576181415e-05	200	0.00375820200776161	0.00147013965662608	0.00739297390630149	125847.408529231	120920.27052	47301.7907537348	237869.173304424	75609.7883707788	171689.032341463
Pnigra	FR_PO_04	6.53798007798538e-05	200	0.00375820200776161	0.00147013965662608	0.00739297390630149	126215.831621339	120920.27052	47301.7907537348	237869.173304424	75609.7883707788	171689.032341463
Pnigra	FR_PO_04	6.53798007798538e-05	200	0.00375820200776161	0.00147013965662608	0.00739297390630149	126215.831621339	120920.27052	47301.7907537348	237869.173304424	75609.7883707788	171689.032341463
Pnigra	FR_PO_04	6.54798399402312e-05	200	0.00375820200776161	0.00147013965662608	0.00739297390630149	126408.957413574	120920.27052	47301.7907537348	237869.173304424	75609.7883707788	171689.032341463
Pnigra	FR_PO_04	6.54798399402312e-05	200	0.00375820200776161	0.00147013965662608	0.00739297390630149	126408.957413574	120920.27052	47301.7907537348	237869.173304424	75609.7883707788	171689.032341463
Pnigra	FR_PO_04	6.5498081779586e-05	200	0.00375820200776161	0.00147013965662608	0.00739297390630149	126444.173319664	120920.27052	47301.7907537348	237869.173304424	75609.7883707788	171689.032341463
Pnigra	FR_PO_04	6.5498081779586e-05	200	0.00375820200776161	0.00147013965662608	0.00739297390630149	126444.173319664	120920.27052	47301.7907537348	237869.173304424	75609.7883707788	171689.032341463
Pnigra	FR_PO_04	6.55121588044579e-05	200	0.00375820200776161	0.00147013965662608	0.00739297390630149	126471.349043355	120920.27052	47301.7907537348	237869.173304424	75609.7883707788	171689.032341463
Pnigra	FR_PO_04	6.55121588044579e-05	200	0.00375820200776161	0.00147013965662608	0.00739297390630149	126471.349043355	120920.27052	47301.7907537348	237869.173304424	75609.7883707788	171689.032341463
Pnigra	FR_PO_04	6.55218921685801e-05	200	0.00375820200776161	0.00147013965662608	0.00739297390630149	126490.139321583	120920.27052	47301.7907537348	237869.173304424	75609.7883707788	171689.032341463
Pnigra	FR_PO_04	6.55218921685801e-05	200	0.00375820200776161	0.00147013965662608	0.00739297390630149	126490.139321583	120920.27052	47301.7907537348	237869.173304424	75609.7883707788	171689.032341463
Pnigra	FR_PO_04	6.57543333510351e-05	200	0.00375820200776161	0.00147013965662608	0.00739297390630149	126938.867473041	120920.27052	47301.7907537348	237869.173304424	75609.7883707788	171689.032341463
Pnigra	FR_PO_04	6.57543333510351e-05	200	0.00375820200776161	0.00147013965662608	0.00739297390630149	126938.867473041	120920.27052	47301.7907537348	237869.173304424	75609.7883707788	171689.032341463
Pnigra	FR_PO_04	6.57582770114389e-05	200	0.00375820200776161	0.00147013965662608	0.00739297390630149	126946.480717064	120920.27052	47301.7907537348	237869.173304424	75609.7883707788	171689.032341463
Pnigra	FR_PO_04	6.57582770114389e-05	200	0.00375820200776161	0.00147013965662608	0.00739297390630149	126946.480717064	120920.27052	47301.7907537348	237869.173304424	75609.7883707788	171689.032341463
Pnigra	FR_PO_04	6.60046183096306e-05	200	0.00375820200776161	0.00147013965662608	0.00739297390630149	127422.043068785	120920.27052	47301.7907537348	237869.173304424	75609.7883707788	171689.032341463
Pnigra	FR_PO_04	6.60046183096306e-05	200	0.00375820200776161	0.00147013965662608	0.00739297390630149	127422.043068785	120920.27052	47301.7907537348	237869.173304424	75609.7883707788	171689.032341463
Pnigra	FR_PO_04	6.6020773131719e-05	200	0.00375820200776161	0.00147013965662608	0.00739297390630149	127453.229984014	120920.27052	47301.7907537348	237869.173304424	75609.7883707788	171689.032341463
Pnigra	FR_PO_04	6.6020773131719e-05	200	0.00375820200776161	0.00147013965662608	0.00739297390630149	127453.229984014	120920.27052	47301.7907537348	237869.173304424	75609.7883707788	171689.032341463
Pnigra	FR_PO_04	6.60445300147154e-05	200	0.00375820200776161	0.00147013965662608	0.00739297390630149	127499.092692501	120920.27052	47301.7907537348	237869.173304424	75609.7883707788	171689.032341463
Pnigra	FR_PO_04	6.60445300147154e-05	200	0.00375820200776161	0.00147013965662608	0.00739297390630149	127499.092692501	120920.27052	47301.7907537348	237869.173304424	75609.7883707788	171689.032341463
Pnigra	FR_PO_04	6.6086699066548e-05	200	0.00375820200776161	0.00147013965662608	0.00739297390630149	127580.500128471	120920.27052	47301.7907537348	237869.173304424	75609.7883707788	171689.032341463
Pnigra	FR_PO_04	6.6086699066548e-05	200	0.00375820200776161	0.00147013965662608	0.00739297390630149	127580.500128471	120920.27052	47301.7907537348	237869.173304424	75609.7883707788	171689.032341463
Pnigra	FR_PO_04	6.61364068932004e-05	200	0.00375820200776161	0.00147013965662608	0.00739297390630149	127676.461183785	120920.27052	47301.7907537348	237869.173304424	75609.7883707788	171689.032341463
Pnigra	FR_PO_04	6.61364068932004e-05	200	0.00375820200776161	0.00147013965662608	0.00739297390630149	127676.461183785	120920.27052	47301.7907537348	237869.173304424	75609.7883707788	171689.032341463
Pnigra	FR_PO_04	6.61925221996199e-05	200	0.00375820200776161	0.00147013965662608	0.00739297390630149	127784.791891158	120920.27052	47301.7907537348	237869.173304424	75609.7883707788	171689.032341463
Pnigra	FR_PO_04	6.61925221996199e-05	200	0.00375820200776161	0.00147013965662608	0.00739297390630149	127784.791891158	120920.27052	47301.7907537348	237869.173304424	75609.7883707788	171689.032341463
Pnigra	FR_PO_04	6.61975553259403e-05	200	0.00375820200776161	0.00147013965662608	0.00739297390630149	127794.508351236	120920.27052	47301.7907537348	237869.173304424	75609.7883707788	171689.032341463
Pnigra	FR_PO_04	6.61975553259403e-05	200	0.00375820200776161	0.00147013965662608	0.00739297390630149	127794.508351236	120920.27052	47301.7907537348	237869.173304424	75609.7883707788	171689.032341463
Pnigra	FR_PO_04	6.62262259698862e-05	200	0.00375820200776161	0.00147013965662608	0.00739297390630149	127849.857084722	120920.27052	47301.7907537348	237869.173304424	75609.7883707788	171689.032341463
Pnigra	FR_PO_04	6.62262259698862e-05	200	0.00375953821414577	0.00150300782565099	0.00739297390630149	127849.857084722	120963.263003403	48359.3251496458	237869.173304424	76533.3238008118	171963.334132985
Pnigra	FR_PO_04	6.62812049015376e-05	200	0.00375953821414577	0.00150300782565099	0.00739297390630149	127955.994018412	120963.263003403	48359.3251496458	237869.173304424	76533.3238008118	171963.334132985
Pnigra	FR_PO_04	6.62812049015376e-05	200	0.00375953821414577	0.00150300782565099	0.00739297390630149	127955.994018412	120963.263003403	48359.3251496458	237869.173304424	76533.3238008118	171963.334132985
Pnigra	FR_PO_04	6.62985660988811e-05	200	0.00375953821414577	0.00150300782565099	0.00739297390630149	127989.5098434	120963.263003403	48359.3251496458	237869.173304424	76533.3238008118	171963.334132985
Pnigra	FR_PO_04	6.62985660988811e-05	200	0.00375953821414577	0.00150300782565099	0.00739297390630149	127989.5098434	120963.263003403	48359.3251496458	237869.173304424	76533.3238008118	171963.334132985
Pnigra	FR_PO_04	6.66188734003933e-05	200	0.00375953821414577	0.00150300782565099	0.00739297390630149	128607.863707323	120963.263003403	48359.3251496458	237869.173304424	76533.3238008118	171963.334132985
Pnigra	FR_PO_04	6.66188734003933e-05	200	0.00375953821414577	0.00150300782565099	0.00739297390630149	128607.863707323	120963.263003403	48359.3251496458	237869.173304424	76533.3238008118	171963.334132985
Pnigra	FR_PO_04	6.66210205385112e-05	200	0.00375953821414577	0.00150300782565099	0.00739297390630149	128612.008761605	120963.263003403	48359.3251496458	237869.173304424	76533.3238008118	171963.334132985
Pnigra	FR_PO_04	6.66210205385112e-05	200	0.00375953821414577	0.00150300782565099	0.00739297390630149	128612.008761605	120963.263003403	48359.3251496458	237869.173304424	76533.3238008118	171963.334132985
Pnigra	FR_PO_04	6.67419385641669e-05	200	0.00375953821414577	0.00150300782565099	0.00739297390630149	128845.441243565	120963.263003403	48359.3251496458	237869.173304424	76533.3238008118	171963.334132985
Pnigra	FR_PO_04	6.67419385641669e-05	200	0.00375953821414577	0.00150300782565099	0.00739297390630149	128845.441243565	120963.263003403	48359.3251496458	237869.173304424	76533.3238008118	171963.334132985
Pnigra	FR_PO_04	6.67478167948364e-05	200	0.00375953821414577	0.00150300782565099	0.00739297390630149	128856.789179221	120963.263003403	48359.3251496458	237869.173304424	76533.3238008118	171963.334132985
Pnigra	FR_PO_04	6.67478167948364e-05	200	0.00375953821414577	0.00150300782565099	0.00739297390630149	128856.789179221	120963.263003403	48359.3251496458	237869.173304424	76533.3238008118	171963.334132985
Pnigra	FR_PO_04	6.67645810595309e-05	200	0.00375953821414577	0.00150300782565099	0.00739297390630149	128889.152624577	120963.263003403	48359.3251496458	237869.173304424	76533.3238008118	171963.334132985
Pnigra	FR_PO_04	6.67645810595309e-05	200	0.00375953821414577	0.00150300782565099	0.00739297390630149	128889.152624577	120963.263003403	48359.3251496458	237869.173304424	76533.3238008118	171963.334132985
Pnigra	FR_PO_04	6.68153956439997e-05	200	0.00375953821414577	0.00150300782565099	0.00739297390630149	128987.250277992	120963.263003403	48359.3251496458	237869.173304424	76533.3238008118	171963.334132985
Pnigra	FR_PO_04	6.68153956439997e-05	200	0.00376725175789435	0.00150300782565099	0.00739297390630149	128987.250277992	121211.446521697	48359.3251496458	237869.173304424	79036.667209977	171963.334132985
Pnigra	FR_PO_04	6.69881902084353e-05	200	0.00376725175789435	0.00150300782565099	0.00739297390630149	129320.830518215	121211.446521697	48359.3251496458	237869.173304424	79036.667209977	171963.334132985
Pnigra	FR_PO_04	6.69881902084353e-05	200	0.00376725175789435	0.00150300782565099	0.00739297390630149	129320.830518215	121211.446521697	48359.3251496458	237869.173304424	79036.667209977	171963.334132985
Pnigra	FR_PO_04	6.70525763639611e-05	200	0.00376725175789435	0.00150300782565099	0.00739297390630149	129445.128115755	121211.446521697	48359.3251496458	237869.173304424	79036.667209977	171963.334132985
Pnigra	FR_PO_04	6.70525763639611e-05	200	0.00376725175789435	0.00150300782565099	0.00739297390630149	129445.128115755	121211.446521697	48359.3251496458	237869.173304424	79036.667209977	171963.334132985
Pnigra	FR_PO_04	6.72302026327423e-05	200	0.00376725175789435	0.00150300782565099	0.00739297390630149	129788.035970545	121211.446521697	48359.3251496458	237869.173304424	79036.667209977	171963.334132985
Pnigra	FR_PO_04	6.72302026327423e-05	200	0.00376725175789435	0.00150300782565099	0.00739297390630149	129788.035970545	121211.446521697	48359.3251496458	237869.173304424	79036.667209977	171963.334132985
Pnigra	FR_PO_04	6.72590765750875e-05	200	0.00376725175789435	0.00150300782565099	0.00739297390630149	129843.777171984	121211.446521697	48359.3251496458	237869.173304424	79036.667209977	171963.334132985
Pnigra	FR_PO_04	6.72590765750875e-05	200	0.00376725175789435	0.00150300782565099	0.00739297390630149	129843.777171984	121211.446521697	48359.3251496458	237869.173304424	79036.667209977	171963.334132985
Pnigra	FR_PO_04	6.72716230722901e-05	200	0.00376725175789435	0.00150300782565099	0.00739297390630149	129867.998209054	121211.446521697	48359.3251496458	237869.173304424	79036.667209977	171963.334132985
Pnigra	FR_PO_04	6.72716230722901e-05	200	0.00376838483905601	0.00151544638985631	0.00748664641874718	129867.998209054	121247.903444531	48759.5363531633	240883.08940628	79636.6204846836	172383.639388864
Pnigra	FR_PO_04	6.7315580893932e-05	200	0.00376838483905601	0.00151544638985631	0.00748664641874718	129952.858868595	121247.903444531	48759.5363531633	240883.08940628	79636.6204846836	172383.639388864
Pnigra	FR_PO_04	6.7315580893932e-05	200	0.00376838483905601	0.00151544638985631	0.00748664641874718	129952.858868595	121247.903444531	48759.5363531633	240883.08940628	79636.6204846836	172383.639388864
Pnigra	FR_PO_04	6.73373454364946e-05	200	0.00376838483905601	0.00151544638985631	0.00748664641874718	129994.875360028	121247.903444531	48759.5363531633	240883.08940628	79636.6204846836	172383.639388864
Pnigra	FR_PO_04	6.73373454364946e-05	200	0.00376838483905601	0.00151544638985631	0.00748664641874718	129994.875360028	121247.903444531	48759.5363531633	240883.08940628	79636.6204846836	172383.639388864
Pnigra	FR_PO_04	6.74805493501671e-05	200	0.00376838483905601	0.00151544638985631	0.00748664641874718	130271.330791828	121247.903444531	48759.5363531633	240883.08940628	79636.6204846836	172383.639388864
Pnigra	FR_PO_04	6.74805493501671e-05	200	0.00376838483905601	0.00151544638985631	0.00748664641874718	130271.330791828	121247.903444531	48759.5363531633	240883.08940628	79636.6204846836	172383.639388864
Pnigra	FR_PO_04	6.75260154251451e-05	200	0.00376838483905601	0.00151544638985631	0.00748664641874718	130359.103137346	121247.903444531	48759.5363531633	240883.08940628	79636.6204846836	172383.639388864
Pnigra	FR_PO_04	6.75260154251451e-05	200	0.00376838483905601	0.00151544638985631	0.00748664641874718	130359.103137346	121247.903444531	48759.5363531633	240883.08940628	79636.6204846836	172383.639388864
Pnigra	FR_PO_04	6.76441145758633e-05	200	0.00376838483905601	0.00151544638985631	0.00748664641874718	130587.093775798	121247.903444531	48759.5363531633	240883.08940628	79636.6204846836	172383.639388864
Pnigra	FR_PO_04	6.76441145758633e-05	200	0.00376838483905601	0.00151544638985631	0.00748664641874718	130587.093775798	121247.903444531	48759.5363531633	240883.08940628	79636.6204846836	172383.639388864
Pnigra	FR_PO_04	6.77688530962067e-05	200	0.00376838483905601	0.00151544638985631	0.00748664641874718	130827.901730129	121247.903444531	48759.5363531633	240883.08940628	79636.6204846836	172383.639388864
Pnigra	FR_PO_04	6.77688530962067e-05	200	0.00376838483905601	0.00151544638985631	0.00748664641874718	130827.901730129	121247.903444531	48759.5363531633	240883.08940628	79636.6204846836	172383.639388864
Pnigra	FR_PO_04	6.80730989623229e-05	200	0.00376838483905601	0.00151544638985631	0.00748664641874718	131415.248962013	121247.903444531	48759.5363531633	240883.08940628	79636.6204846836	172383.639388864
Pnigra	FR_PO_04	6.80730989623229e-05	200	0.00376838483905601	0.00151544638985631	0.00748664641874718	131415.248962013	121247.903444531	48759.5363531633	240883.08940628	79636.6204846836	172383.639388864
Pnigra	FR_PO_04	6.80806399329483e-05	200	0.00376838483905601	0.00151544638985631	0.00748664641874718	131429.806820364	121247.903444531	48759.5363531633	240883.08940628	79636.6204846836	172383.639388864
Pnigra	FR_PO_04	6.80806399329483e-05	200	0.00376838483905601	0.00151544638985631	0.00748664641874718	131429.806820364	121247.903444531	48759.5363531633	240883.08940628	79636.6204846836	172383.639388864
Pnigra	FR_PO_04	6.81215478665499e-05	200	0.00376838483905601	0.00151544638985631	0.00748664641874718	131508.779665154	121247.903444531	48759.5363531633	240883.08940628	79636.6204846836	172383.639388864
Pnigra	FR_PO_04	6.81215478665499e-05	200	0.00376838483905601	0.00151544638985631	0.00748664641874718	131508.779665154	121247.903444531	48759.5363531633	240883.08940628	79636.6204846836	172383.639388864
Pnigra	FR_PO_04	6.82591547369331e-05	200	0.00376838483905601	0.00151544638985631	0.00748664641874718	131774.429994079	121247.903444531	48759.5363531633	240883.08940628	79636.6204846836	172383.639388864
Pnigra	FR_PO_04	6.82591547369331e-05	200	0.00376838483905601	0.00151544638985631	0.00748664641874718	131774.429994079	121247.903444531	48759.5363531633	240883.08940628	79636.6204846836	172383.639388864
Pnigra	FR_PO_04	6.88390574006368e-05	200	0.00376838483905601	0.00151544638985631	0.00748664641874718	132893.933205863	121247.903444531	48759.5363531633	240883.08940628	79636.6204846836	172383.639388864
Pnigra	FR_PO_04	6.88390574006368e-05	200	0.00376838483905601	0.00151544638985631	0.00748664641874718	132893.933205863	121247.903444531	48759.5363531633	240883.08940628	79636.6204846836	172383.639388864
Pnigra	FR_PO_04	6.88913129430526e-05	200	0.00376838483905601	0.00151544638985631	0.00748664641874718	132994.812631376	121247.903444531	48759.5363531633	240883.08940628	79636.6204846836	172383.639388864
Pnigra	FR_PO_04	6.88913129430526e-05	200	0.00376838483905601	0.00151544638985631	0.00748664641874718	132994.812631376	121247.903444531	48759.5363531633	240883.08940628	79636.6204846836	172383.639388864
Pnigra	FR_PO_04	6.90197112289897e-05	200	0.00376838483905601	0.00151544638985631	0.00748664641874718	133242.68577025	121247.903444531	48759.5363531633	240883.08940628	79636.6204846836	172383.639388864
Pnigra	FR_PO_04	6.90197112289897e-05	200	0.00376838483905601	0.00151544638985631	0.00748664641874718	133242.68577025	121247.903444531	48759.5363531633	240883.08940628	79636.6204846836	172383.639388864
Pnigra	FR_PO_04	6.90535269744348e-05	200	0.00376838483905601	0.00151544638985631	0.00748664641874718	133307.967132114	121247.903444531	48759.5363531633	240883.08940628	79636.6204846836	172383.639388864
Pnigra	FR_PO_04	6.90535269744348e-05	200	0.00376838483905601	0.00151544638985631	0.00748664641874718	133307.967132114	121247.903444531	48759.5363531633	240883.08940628	79636.6204846836	172383.639388864
Pnigra	FR_PO_04	6.92147691095209e-05	200	0.00376838483905601	0.00151544638985631	0.00748664641874718	133619.245385175	121247.903444531	48759.5363531633	240883.08940628	79636.6204846836	172383.639388864
Pnigra	FR_PO_04	6.92147691095209e-05	200	0.00376838483905601	0.00151544638985631	0.00748664641874718	133619.245385175	121247.903444531	48759.5363531633	240883.08940628	79636.6204846836	172383.639388864
Pnigra	FR_PO_04	6.92223483542048e-05	200	0.00376838483905601	0.00151544638985631	0.00748664641874718	133633.87713167	121247.903444531	48759.5363531633	240883.08940628	79636.6204846836	172383.639388864
Pnigra	FR_PO_04	6.92223483542048e-05	200	0.00376838483905601	0.00151544638985631	0.00748664641874718	133633.87713167	121247.903444531	48759.5363531633	240883.08940628	79636.6204846836	172383.639388864
Pnigra	FR_PO_04	6.92281345646835e-05	200	0.00376838483905601	0.00151544638985631	0.00748664641874718	133645.047422169	121247.903444531	48759.5363531633	240883.08940628	79636.6204846836	172383.639388864
Pnigra	FR_PO_04	6.92281345646835e-05	200	0.00376838483905601	0.00151544638985631	0.00748664641874718	133645.047422169	121247.903444531	48759.5363531633	240883.08940628	79636.6204846836	172383.639388864
Pnigra	FR_PO_04	6.92754023042543e-05	200	0.00376838483905601	0.00151544638985631	0.00748664641874718	133736.297884661	121247.903444531	48759.5363531633	240883.08940628	79636.6204846836	172383.639388864
Pnigra	FR_PO_04	6.92754023042543e-05	200	0.00376838483905601	0.00151544638985631	0.00748664641874718	133736.297884661	121247.903444531	48759.5363531633	240883.08940628	79636.6204846836	172383.639388864
Pnigra	FR_PO_04	6.93794974178676e-05	200	0.00376838483905601	0.00151544638985631	0.00748664641874718	133937.253702447	121247.903444531	48759.5363531633	240883.08940628	79636.6204846836	172383.639388864
Pnigra	FR_PO_04	6.93794974178676e-05	200	0.00376838483905601	0.00151544638985631	0.00748664641874718	133937.253702447	121247.903444531	48759.5363531633	240883.08940628	79636.6204846836	172383.639388864
Pnigra	FR_PO_04	6.94393992122201e-05	200	0.00376838483905601	0.00151544638985631	0.00748664641874718	134052.894232085	121247.903444531	48759.5363531633	240883.08940628	79636.6204846836	172383.639388864
Pnigra	FR_PO_04	6.94393992122201e-05	200	0.00376838483905601	0.00151544638985631	0.00748664641874718	134052.894232085	121247.903444531	48759.5363531633	240883.08940628	79636.6204846836	172383.639388864
Pnigra	FR_PO_04	6.94574065702785e-05	200	0.00376838483905601	0.00151544638985631	0.00748664641874718	134087.65747158	121247.903444531	48759.5363531633	240883.08940628	79636.6204846836	172383.639388864
Pnigra	FR_PO_04	6.94574065702785e-05	200	0.00376838483905601	0.00151544638985631	0.00748664641874718	134087.65747158	121247.903444531	48759.5363531633	240883.08940628	79636.6204846836	172383.639388864
Pnigra	FR_PO_04	6.95478350583991e-05	200	0.00376838483905601	0.00151544638985631	0.00748664641874718	134262.229842469	121247.903444531	48759.5363531633	240883.08940628	79636.6204846836	172383.639388864
Pnigra	FR_PO_04	6.95478350583991e-05	200	0.00376838483905601	0.00151544638985631	0.00748664641874718	134262.229842469	121247.903444531	48759.5363531633	240883.08940628	79636.6204846836	172383.639388864
Pnigra	FR_PO_04	6.96478511172092e-05	200	0.00376838483905601	0.00151544638985631	0.00748664641874718	134455.311037083	121247.903444531	48759.5363531633	240883.08940628	79636.6204846836	172383.639388864
Pnigra	FR_PO_04	6.96478511172092e-05	200	0.00377967095319092	0.00151544638985631	0.00748664641874718	134455.311037083	121611.034529952	48759.5363531633	240883.08940628	80887.6929630526	172383.639388864
Pnigra	FR_PO_04	6.97054341640366e-05	200	0.00377967095319092	0.00151544638985631	0.00748664641874718	134566.475220148	121611.034529952	48759.5363531633	240883.08940628	80887.6929630526	172383.639388864
Pnigra	FR_PO_04	6.97054341640366e-05	200	0.00379168886442937	0.0015580469388876	0.00781416324295876	134566.475220148	121997.711210726	50130.2103889189	251420.953763152	81930.8978627765	172914.20226804
Pnigra	FR_PO_04	6.97158596593295e-05	200	0.00379168886442937	0.0015580469388876	0.00781416324295876	134586.601658937	121997.711210726	50130.2103889189	251420.953763152	81930.8978627765	172914.20226804
Pnigra	FR_PO_04	6.97158596593295e-05	200	0.00379168886442937	0.0015580469388876	0.00781416324295876	134586.601658937	121997.711210726	50130.2103889189	251420.953763152	81930.8978627765	172914.20226804
Pnigra	FR_PO_04	6.97750166189986e-05	200	0.00379168886442937	0.0015580469388876	0.00781416324295876	134700.804283781	121997.711210726	50130.2103889189	251420.953763152	81930.8978627765	172914.20226804
Pnigra	FR_PO_04	6.97750166189986e-05	200	0.00379168886442937	0.0015580469388876	0.00781416324295876	134700.804283781	121997.711210726	50130.2103889189	251420.953763152	81930.8978627765	172914.20226804
Pnigra	FR_PO_04	6.99792728229397e-05	200	0.00379168886442937	0.0015580469388876	0.00781416324295876	135095.121279806	121997.711210726	50130.2103889189	251420.953763152	81930.8978627765	172914.20226804
Pnigra	FR_PO_04	6.99792728229397e-05	200	0.00379168886442937	0.0015580469388876	0.00781416324295876	135095.121279806	121997.711210726	50130.2103889189	251420.953763152	81930.8978627765	172914.20226804
Pnigra	FR_PO_04	7.02695952884179e-05	200	0.00379168886442937	0.0015580469388876	0.00781416324295876	135655.58935988	121997.711210726	50130.2103889189	251420.953763152	81930.8978627765	172914.20226804
Pnigra	FR_PO_04	7.02695952884179e-05	200	0.00379234790396543	0.0015580469388876	0.00781416324295876	135655.58935988	122018.915829004	50130.2103889189	251420.953763152	81930.8978627765	173198.427245659
Pnigra	FR_PO_04	7.0271569963458e-05	200	0.00379234790396543	0.0015580469388876	0.00781416324295876	135659.401473857	122018.915829004	50130.2103889189	251420.953763152	81930.8978627765	173198.427245659
Pnigra	FR_PO_04	7.0271569963458e-05	200	0.00379234790396543	0.0015580469388876	0.00781416324295876	135659.401473857	122018.915829004	50130.2103889189	251420.953763152	81930.8978627765	173198.427245659
Pnigra	FR_PO_04	7.03341924755728e-05	200	0.00379234790396543	0.0015580469388876	0.00781416324295876	135780.294354388	122018.915829004	50130.2103889189	251420.953763152	81930.8978627765	173198.427245659
Pnigra	FR_PO_04	7.03341924755728e-05	200	0.00379234790396543	0.0015580469388876	0.00781416324295876	135780.294354388	122018.915829004	50130.2103889189	251420.953763152	81930.8978627765	173198.427245659
Pnigra	FR_PO_04	7.04462270682609e-05	200	0.00379234790396543	0.0015580469388876	0.00781416324295876	135996.577351855	122018.915829004	50130.2103889189	251420.953763152	81930.8978627765	173198.427245659
Pnigra	FR_PO_04	7.04462270682609e-05	200	0.00379234790396543	0.0015580469388876	0.00781416324295876	135996.577351855	122018.915829004	50130.2103889189	251420.953763152	81930.8978627765	173198.427245659
Pnigra	FR_PO_04	7.04795140057147e-05	200	0.00379234790396543	0.0015580469388876	0.00781416324295876	136060.83784887	122018.915829004	50130.2103889189	251420.953763152	81930.8978627765	173198.427245659
Pnigra	FR_PO_04	7.04795140057147e-05	200	0.00379234790396543	0.0015580469388876	0.00781416324295876	136060.83784887	122018.915829004	50130.2103889189	251420.953763152	81930.8978627765	173198.427245659
Pnigra	FR_PO_04	7.04949345018623e-05	200	0.00379234790396543	0.0015580469388876	0.00781416324295876	136090.607146452	122018.915829004	50130.2103889189	251420.953763152	81930.8978627765	173198.427245659
Pnigra	FR_PO_04	7.04949345018623e-05	200	0.00380886412010055	0.00157789659388184	0.00781416324295876	136090.607146452	122550.325614561	50768.873677022	251420.953763152	82936.8948094793	173695.609229897
Pnigra	FR_PO_04	7.05237982295399e-05	200	0.00380886412010055	0.00157789659388184	0.00781416324295876	136146.328628455	122550.325614561	50768.873677022	251420.953763152	82936.8948094793	173695.609229897
Pnigra	FR_PO_04	7.05237982295399e-05	200	0.00380886412010055	0.00157789659388184	0.00781416324295876	136146.328628455	122550.325614561	50768.873677022	251420.953763152	82936.8948094793	173695.609229897
Pnigra	FR_PO_04	7.05315258277788e-05	200	0.00380886412010055	0.00157789659388184	0.00781416324295876	136161.246771774	122550.325614561	50768.873677022	251420.953763152	82936.8948094793	173695.609229897
Pnigra	FR_PO_04	7.05315258277788e-05	200	0.00380886412010055	0.00157789659388184	0.00781416324295876	136161.246771774	122550.325614561	50768.873677022	251420.953763152	82936.8948094793	173695.609229897
Pnigra	FR_PO_04	7.0643485802173e-05	200	0.00380886412010055	0.00157789659388184	0.00781416324295876	136377.385718481	122550.325614561	50768.873677022	251420.953763152	82936.8948094793	173695.609229897
Pnigra	FR_PO_04	7.0643485802173e-05	200	0.00380886412010055	0.00157789659388184	0.00781416324295876	136377.385718481	122550.325614561	50768.873677022	251420.953763152	82936.8948094793	173695.609229897
Pnigra	FR_PO_04	7.07756435635942e-05	200	0.00380886412010055	0.00157789659388184	0.00781416324295876	136632.516532035	122550.325614561	50768.873677022	251420.953763152	82936.8948094793	173695.609229897
Pnigra	FR_PO_04	7.07756435635942e-05	200	0.00380886412010055	0.00157789659388184	0.00781416324295876	136632.516532035	122550.325614561	50768.873677022	251420.953763152	82936.8948094793	173695.609229897
Pnigra	FR_PO_04	7.07969864178791e-05	200	0.00380886412010055	0.00157789659388184	0.00781416324295876	136673.718953435	122550.325614561	50768.873677022	251420.953763152	82936.8948094793	173695.609229897
Pnigra	FR_PO_04	7.07969864178791e-05	200	0.00380886412010055	0.00157789659388184	0.00781416324295876	136673.718953435	122550.325614561	50768.873677022	251420.953763152	82936.8948094793	173695.609229897
Pnigra	FR_PO_04	7.10479751757356e-05	200	0.00380886412010055	0.00157789659388184	0.00781416324295876	137158.253235011	122550.325614561	50768.873677022	251420.953763152	82936.8948094793	173695.609229897
Pnigra	FR_PO_04	7.10479751757356e-05	200	0.00381363383803902	0.00157789659388184	0.00781416324295876	137158.253235011	122703.791442697	50768.873677022	251420.953763152	82936.8948094793	173695.609229897
Pnigra	FR_PO_04	7.11257551734877e-05	200	0.00381363383803902	0.00157789659388184	0.00781416324295876	137308.407670826	122703.791442697	50768.873677022	251420.953763152	82936.8948094793	173695.609229897
Pnigra	FR_PO_04	7.11257551734877e-05	200	0.00381363383803902	0.00157789659388184	0.00781416324295876	137308.407670826	122703.791442697	50768.873677022	251420.953763152	82936.8948094793	173695.609229897
Pnigra	FR_PO_04	7.11674423818133e-05	200	0.00381363383803902	0.00157789659388184	0.00781416324295876	137388.884906975	122703.791442697	50768.873677022	251420.953763152	82936.8948094793	173695.609229897
Pnigra	FR_PO_04	7.11674423818133e-05	200	0.00381363383803902	0.00157789659388184	0.00781416324295876	137388.884906975	122703.791442697	50768.873677022	251420.953763152	82936.8948094793	173695.609229897
Pnigra	FR_PO_04	7.11689554345766e-05	200	0.00381363383803902	0.00157789659388184	0.00781416324295876	137391.805858256	122703.791442697	50768.873677022	251420.953763152	82936.8948094793	173695.609229897
Pnigra	FR_PO_04	7.11689554345766e-05	200	0.00381363383803902	0.00157789659388184	0.00781416324295876	137391.805858256	122703.791442697	50768.873677022	251420.953763152	82936.8948094793	173695.609229897
Pnigra	FR_PO_04	7.12241872440644e-05	200	0.00381363383803902	0.00157789659388184	0.00781416324295876	137498.430973097	122703.791442697	50768.873677022	251420.953763152	82936.8948094793	173695.609229897
Pnigra	FR_PO_04	7.12241872440644e-05	200	0.00381363383803902	0.00157789659388184	0.00781416324295876	137498.430973097	122703.791442697	50768.873677022	251420.953763152	82936.8948094793	173695.609229897
Pnigra	FR_PO_04	7.12496038831639e-05	200	0.00381363383803902	0.00157789659388184	0.00781416324295876	137547.497843946	122703.791442697	50768.873677022	251420.953763152	82936.8948094793	173695.609229897
Pnigra	FR_PO_04	7.12496038831639e-05	200	0.00381363383803902	0.00157789659388184	0.00781416324295876	137547.497843946	122703.791442697	50768.873677022	251420.953763152	82936.8948094793	173695.609229897
Pnigra	FR_PO_04	7.12562073395438e-05	200	0.00381363383803902	0.00157789659388184	0.00781416324295876	137560.245829235	122703.791442697	50768.873677022	251420.953763152	82936.8948094793	173695.609229897
Pnigra	FR_PO_04	7.12562073395438e-05	200	0.00381363383803902	0.00157789659388184	0.00781416324295876	137560.245829235	122703.791442697	50768.873677022	251420.953763152	82936.8948094793	173695.609229897
Pnigra	FR_PO_04	7.12900624107865e-05	200	0.00381363383803902	0.00157789659388184	0.00781416324295876	137625.603109626	122703.791442697	50768.873677022	251420.953763152	82936.8948094793	173695.609229897
Pnigra	FR_PO_04	7.12900624107865e-05	200	0.00381363383803902	0.00157789659388184	0.00781416324295876	137625.603109626	122703.791442697	50768.873677022	251420.953763152	82936.8948094793	173695.609229897
Pnigra	FR_PO_04	7.1586440913557e-05	200	0.00381363383803902	0.00157789659388184	0.00781416324295876	138197.762381384	122703.791442697	50768.873677022	251420.953763152	82936.8948094793	173695.609229897
Pnigra	FR_PO_04	7.1586440913557e-05	200	0.00381363383803902	0.00157789659388184	0.00781416324295876	138197.762381384	122703.791442697	50768.873677022	251420.953763152	82936.8948094793	173695.609229897
Pnigra	FR_PO_04	7.16150448825118e-05	200	0.00381363383803902	0.00157789659388184	0.00781416324295876	138252.982398672	122703.791442697	50768.873677022	251420.953763152	82936.8948094793	173695.609229897
Pnigra	FR_PO_04	7.16150448825118e-05	200	0.00381363383803902	0.00157789659388184	0.00781416324295876	138252.982398672	122703.791442697	50768.873677022	251420.953763152	82936.8948094793	173695.609229897
Pnigra	FR_PO_04	7.16400812357616e-05	200	0.00381363383803902	0.00157789659388184	0.00781416324295876	138301.315126953	122703.791442697	50768.873677022	251420.953763152	82936.8948094793	173695.609229897
Pnigra	FR_PO_04	7.16400812357616e-05	200	0.00381363383803902	0.00157789659388184	0.00781416324295876	138301.315126953	122703.791442697	50768.873677022	251420.953763152	82936.8948094793	173695.609229897
Pnigra	FR_PO_04	7.17331240931471e-05	200	0.00381363383803902	0.00157789659388184	0.00781416324295876	138480.934542755	122703.791442697	50768.873677022	251420.953763152	82936.8948094793	173695.609229897
Pnigra	FR_PO_04	7.17331240931471e-05	200	0.00381363383803902	0.00157789659388184	0.00781416324295876	138480.934542755	122703.791442697	50768.873677022	251420.953763152	82936.8948094793	173695.609229897
Pnigra	FR_PO_04	7.18736078661599e-05	200	0.00381363383803902	0.00157789659388184	0.00781416324295876	138752.13873776	122703.791442697	50768.873677022	251420.953763152	82936.8948094793	173695.609229897
Pnigra	FR_PO_04	7.18736078661599e-05	200	0.00381363383803902	0.00157789659388184	0.00781416324295876	138752.13873776	122703.791442697	50768.873677022	251420.953763152	83317.7550011399	173695.609229897
Pnigra	FR_PO_04	7.18856012752025e-05	200	0.00381363383803902	0.00157789659388184	0.00781416324295876	138775.29203707	122703.791442697	50768.873677022	251420.953763152	83317.7550011399	173695.609229897
Pnigra	FR_PO_04	7.18856012752025e-05	200	0.00381363383803902	0.00157789659388184	0.00781416324295876	138775.29203707	122703.791442697	50768.873677022	251420.953763152	83317.7550011399	173695.609229897
Pnigra	FR_PO_04	7.19240328914754e-05	200	0.00381363383803902	0.00157789659388184	0.00781416324295876	138849.484346478	122703.791442697	50768.873677022	251420.953763152	83317.7550011399	173695.609229897
Pnigra	FR_PO_04	7.19240328914754e-05	200	0.00381363383803902	0.00157789659388184	0.00781416324295876	138849.484346478	122703.791442697	50768.873677022	251420.953763152	83317.7550011399	173695.609229897
Pnigra	FR_PO_04	7.1948599073909e-05	200	0.00381363383803902	0.00157789659388184	0.00781416324295876	138896.909409091	122703.791442697	50768.873677022	251420.953763152	83317.7550011399	173695.609229897
Pnigra	FR_PO_04	7.1948599073909e-05	200	0.00381363383803902	0.00157789659388184	0.00781416324295876	138896.909409091	122703.791442697	50768.873677022	251420.953763152	83317.7550011399	173695.609229897
Pnigra	FR_PO_04	7.19977571755791e-05	200	0.00381363383803902	0.00157789659388184	0.00781416324295876	138991.809219265	122703.791442697	50768.873677022	251420.953763152	83317.7550011399	173695.609229897
Pnigra	FR_PO_04	7.19977571755791e-05	200	0.00381363383803902	0.00157789659388184	0.00781416324295876	138991.809219265	122703.791442697	50768.873677022	251420.953763152	83317.7550011399	173695.609229897
Pnigra	FR_PO_04	7.22584254417747e-05	200	0.00381363383803902	0.00157789659388184	0.00781416324295876	139495.029810376	122703.791442697	50768.873677022	251420.953763152	83317.7550011399	173695.609229897
Pnigra	FR_PO_04	7.22584254417747e-05	200	0.00381363383803902	0.00157789659388184	0.00781416324295876	139495.029810376	122703.791442697	50768.873677022	251420.953763152	83317.7550011399	173695.609229897
Pnigra	FR_PO_04	7.23356615000508e-05	200	0.00381363383803902	0.00157789659388184	0.00781416324295876	139644.134169982	122703.791442697	50768.873677022	251420.953763152	83317.7550011399	173695.609229897
Pnigra	FR_PO_04	7.23356615000508e-05	200	0.00381363383803902	0.00157789659388184	0.00781416324295876	139644.134169982	122703.791442697	50768.873677022	251420.953763152	83317.7550011399	173695.609229897
Pnigra	FR_PO_04	7.24579525654257e-05	200	0.00381363383803902	0.00157789659388184	0.00781416324295876	139880.217307772	122703.791442697	50768.873677022	251420.953763152	83317.7550011399	173695.609229897
Pnigra	FR_PO_04	7.24579525654257e-05	200	0.00381363383803902	0.00157789659388184	0.00781416324295876	139880.217307772	122703.791442697	50768.873677022	251420.953763152	83317.7550011399	173695.609229897
Pnigra	FR_PO_04	7.24869027450951e-05	200	0.00381363383803902	0.00157789659388184	0.00781416324295876	139936.105685512	122703.791442697	50768.873677022	251420.953763152	83317.7550011399	173695.609229897
Pnigra	FR_PO_04	7.24869027450951e-05	200	0.00381363383803902	0.00157789659388184	0.00781416324295876	139936.105685512	122703.791442697	50768.873677022	251420.953763152	83317.7550011399	173695.609229897
Pnigra	FR_PO_04	7.26022810435141e-05	200	0.00381363383803902	0.00157789659388184	0.00781416324295876	140158.843713348	122703.791442697	50768.873677022	251420.953763152	83317.7550011399	173695.609229897
Pnigra	FR_PO_04	7.26022810435141e-05	200	0.00381363383803902	0.00157789659388184	0.00781416324295876	140158.843713348	122703.791442697	50768.873677022	251420.953763152	83317.7550011399	173695.609229897
Pnigra	FR_PO_04	7.27395689498618e-05	200	0.00381363383803902	0.00157789659388184	0.00781416324295876	140423.878281587	122703.791442697	50768.873677022	251420.953763152	83317.7550011399	173695.609229897
Pnigra	FR_PO_04	7.27395689498618e-05	200	0.00381363383803902	0.00157789659388184	0.00781416324295876	140423.878281587	122703.791442697	50768.873677022	251420.953763152	83317.7550011399	173695.609229897
Pnigra	FR_PO_04	7.28267905018569e-05	200	0.00381363383803902	0.00157789659388184	0.00781416324295876	140592.259656095	122703.791442697	50768.873677022	251420.953763152	83317.7550011399	173695.609229897
Pnigra	FR_PO_04	7.28267905018569e-05	200	0.00381363383803902	0.00157789659388184	0.00781416324295876	140592.259656095	122703.791442697	50768.873677022	251420.953763152	83317.7550011399	173695.609229897
Pnigra	FR_PO_04	7.30310606614852e-05	200	0.00381363383803902	0.00157789659388184	0.00781416324295876	140986.603593601	122703.791442697	50768.873677022	251420.953763152	83317.7550011399	173695.609229897
Pnigra	FR_PO_04	7.30310606614852e-05	200	0.00381363383803902	0.00157789659388184	0.00781416324295876	140986.603593601	122703.791442697	50768.873677022	251420.953763152	83317.7550011399	173695.609229897
Pnigra	FR_PO_04	7.32886884013457e-05	200	0.00381363383803902	0.00157789659388184	0.00781416324295876	141483.954442752	122703.791442697	50768.873677022	251420.953763152	83317.7550011399	173695.609229897
Pnigra	FR_PO_04	7.32886884013457e-05	200	0.00381363383803902	0.00157789659388184	0.00781416324295876	141483.954442752	122703.791442697	50768.873677022	251420.953763152	83317.7550011399	173695.609229897
Pnigra	FR_PO_04	7.33675781095666e-05	200	0.00381363383803902	0.00157789659388184	0.00781416324295876	141636.25117677	122703.791442697	50768.873677022	251420.953763152	83317.7550011399	173695.609229897
Pnigra	FR_PO_04	7.33675781095666e-05	200	0.00381363383803902	0.00157789659388184	0.00781416324295876	141636.25117677	122703.791442697	50768.873677022	251420.953763152	83317.7550011399	173695.609229897
Pnigra	FR_PO_04	7.35827659820803e-05	200	0.00381363383803902	0.00157789659388184	0.00781416324295876	142051.671780078	122703.791442697	50768.873677022	251420.953763152	83317.7550011399	173695.609229897
Pnigra	FR_PO_04	7.35827659820803e-05	200	0.00381363383803902	0.00157789659388184	0.00781416324295876	142051.671780078	122703.791442697	50768.873677022	251420.953763152	83317.7550011399	173695.609229897
Pnigra	FR_PO_04	7.39924275373399e-05	200	0.00381363383803902	0.00157789659388184	0.00781416324295876	142842.524203359	122703.791442697	50768.873677022	251420.953763152	83317.7550011399	173695.609229897
Pnigra	FR_PO_04	7.39924275373399e-05	200	0.00381363383803902	0.00157789659388184	0.00781416324295876	142842.524203359	122703.791442697	50768.873677022	251420.953763152	83317.7550011399	173695.609229897
Pnigra	FR_PO_04	7.40847254388768e-05	200	0.00381363383803902	0.00157789659388184	0.00781416324295876	143020.705480457	122703.791442697	50768.873677022	251420.953763152	83317.7550011399	173695.609229897
Pnigra	FR_PO_04	7.40847254388768e-05	200	0.00381363383803902	0.00157789659388184	0.00781416324295876	143020.705480457	122703.791442697	50768.873677022	251420.953763152	83317.7550011399	173695.609229897
Pnigra	FR_PO_04	7.4187745215627e-05	200	0.00381363383803902	0.00157789659388184	0.00781416324295876	143219.585358353	122703.791442697	50768.873677022	251420.953763152	83317.7550011399	173695.609229897
Pnigra	FR_PO_04	7.4187745215627e-05	200	0.00381363383803902	0.00157789659388184	0.00781416324295876	143219.585358353	122703.791442697	50768.873677022	251420.953763152	83317.7550011399	173695.609229897
Pnigra	FR_PO_04	7.41951758586929e-05	200	0.00381363383803902	0.00157789659388184	0.00781416324295876	143233.930229137	122703.791442697	50768.873677022	251420.953763152	83317.7550011399	173695.609229897
Pnigra	FR_PO_04	7.41951758586929e-05	200	0.00381363383803902	0.00157789659388184	0.00781416324295876	143233.930229137	122703.791442697	50768.873677022	251420.953763152	83317.7550011399	173695.609229897
Pnigra	FR_PO_04	7.42870025313376e-05	200	0.00381363383803902	0.00157789659388184	0.00781416324295876	143411.201797949	122703.791442697	50768.873677022	251420.953763152	83317.7550011399	173695.609229897
Pnigra	FR_PO_04	7.42870025313376e-05	200	0.00381363383803902	0.00157789659388184	0.00781416324295876	143411.201797949	122703.791442697	50768.873677022	251420.953763152	83317.7550011399	173695.609229897
Pnigra	FR_PO_04	7.45470241561067e-05	200	0.00381363383803902	0.00157789659388184	0.00781416324295876	143913.174046538	122703.791442697	50768.873677022	251420.953763152	83317.7550011399	173695.609229897
Pnigra	FR_PO_04	7.45470241561067e-05	200	0.00381363383803902	0.00157789659388184	0.00781416324295876	143913.174046538	122703.791442697	50768.873677022	251420.953763152	83317.7550011399	173695.609229897
Pnigra	FR_PO_04	7.46581807111793e-05	200	0.00381363383803902	0.00157789659388184	0.00781416324295876	144127.761990694	122703.791442697	50768.873677022	251420.953763152	83317.7550011399	173695.609229897
Pnigra	FR_PO_04	7.46581807111793e-05	200	0.00381363383803902	0.00157789659388184	0.00781416324295876	144127.761990694	122703.791442697	50768.873677022	251420.953763152	83317.7550011399	173695.609229897
Pnigra	FR_PO_04	7.48815262425414e-05	200	0.00381363383803902	0.00157789659388184	0.00781416324295876	144558.930970157	122703.791442697	50768.873677022	251420.953763152	83317.7550011399	173695.609229897
Pnigra	FR_PO_04	7.48815262425414e-05	200	0.00381363383803902	0.00157789659388184	0.00781416324295876	144558.930970157	122703.791442697	50768.873677022	251420.953763152	83317.7550011399	173695.609229897
Pnigra	FR_PO_04	7.49361309287348e-05	200	0.00381363383803902	0.00157789659388184	0.00781416324295876	144664.345422268	122703.791442697	50768.873677022	251420.953763152	83317.7550011399	173695.609229897
Pnigra	FR_PO_04	7.49361309287348e-05	200	0.00381363383803902	0.00157789659388184	0.00781416324295876	144664.345422268	122703.791442697	50768.873677022	251420.953763152	83317.7550011399	173695.609229897
Pnigra	FR_PO_04	7.49985601128203e-05	200	0.00381363383803902	0.00157789659388184	0.00781416324295876	144784.865082665	122703.791442697	50768.873677022	251420.953763152	83317.7550011399	173695.609229897
Pnigra	FR_PO_04	7.49985601128203e-05	200	0.00381363383803902	0.00157789659388184	0.00781416324295876	144784.865082665	122703.791442697	50768.873677022	251420.953763152	83317.7550011399	173695.609229897
Pnigra	FR_PO_04	7.51816720485978e-05	200	0.00381363383803902	0.00157789659388184	0.00781416324295876	145138.363028181	122703.791442697	50768.873677022	251420.953763152	83317.7550011399	173695.609229897
Pnigra	FR_PO_04	7.51816720485978e-05	200	0.00381363383803902	0.00157789659388184	0.00781416324295876	145138.363028181	122703.791442697	50768.873677022	251420.953763152	83317.7550011399	173695.609229897
Pnigra	FR_PO_04	7.52579959434936e-05	200	0.00381363383803902	0.00157789659388184	0.00781416324295876	145285.706454621	122703.791442697	50768.873677022	251420.953763152	83317.7550011399	173695.609229897
Pnigra	FR_PO_04	7.52579959434936e-05	200	0.00381363383803902	0.00157789659388184	0.00781416324295876	145285.706454621	122703.791442697	50768.873677022	251420.953763152	83317.7550011399	173695.609229897
Pnigra	FR_PO_04	7.53058865418959e-05	200	0.00381363383803902	0.00157789659388184	0.00781416324295876	145378.159347289	122703.791442697	50768.873677022	251420.953763152	83317.7550011399	173695.609229897
Pnigra	FR_PO_04	7.53058865418959e-05	200	0.00381363383803902	0.00157789659388184	0.00781416324295876	145378.159347289	122703.791442697	50768.873677022	251420.953763152	83317.7550011399	173695.609229897
Pnigra	FR_PO_04	7.53627410553872e-05	200	0.00381363383803902	0.00157789659388184	0.00781416324295876	145487.917095342	122703.791442697	50768.873677022	251420.953763152	83317.7550011399	173695.609229897
Pnigra	FR_PO_04	7.53627410553872e-05	200	0.00381363383803902	0.00157789659388184	0.00781416324295876	145487.917095342	122703.791442697	50768.873677022	251420.953763152	83317.7550011399	173695.609229897
Pnigra	FR_PO_04	7.54051552255221e-05	200	0.00381363383803902	0.00157789659388184	0.00781416324295876	145569.797732668	122703.791442697	50768.873677022	251420.953763152	83317.7550011399	173695.609229897
Pnigra	FR_PO_04	7.54051552255221e-05	200	0.00381363383803902	0.00157789659388184	0.00781416324295876	145569.797732668	122703.791442697	50768.873677022	251420.953763152	83317.7550011399	173695.609229897
Pnigra	FR_PO_04	7.54268993760568e-05	200	0.00381363383803902	0.00157789659388184	0.00781416324295876	145611.774857253	122703.791442697	50768.873677022	251420.953763152	83317.7550011399	173695.609229897
Pnigra	FR_PO_04	7.54268993760568e-05	200	0.00381363383803902	0.00157789659388184	0.00781416324295876	145611.774857253	122703.791442697	50768.873677022	251420.953763152	83317.7550011399	173695.609229897
Pnigra	FR_PO_04	7.55231912503235e-05	200	0.00381363383803902	0.00157789659388184	0.00781416324295876	145797.666506416	122703.791442697	50768.873677022	251420.953763152	83317.7550011399	173695.609229897
Pnigra	FR_PO_04	7.55231912503235e-05	200	0.00381363383803902	0.00157789659388184	0.00781416324295876	145797.666506416	122703.791442697	50768.873677022	251420.953763152	83317.7550011399	173695.609229897
Pnigra	FR_PO_04	7.5695942121025e-05	200	0.00381363383803902	0.00157789659388184	0.00781416324295876	146131.162395801	122703.791442697	50768.873677022	251420.953763152	83317.7550011399	173695.609229897
Pnigra	FR_PO_04	7.5695942121025e-05	200	0.00381363383803902	0.00157789659388184	0.00781416324295876	146131.162395801	122703.791442697	50768.873677022	251420.953763152	83317.7550011399	173695.609229897
Pnigra	FR_PO_04	7.57697216192489e-05	200	0.00381363383803902	0.00157789659388184	0.00781416324295876	146273.593859554	122703.791442697	50768.873677022	251420.953763152	83317.7550011399	173695.609229897
Pnigra	FR_PO_04	7.57697216192489e-05	200	0.00381363383803902	0.00157789659388184	0.00781416324295876	146273.593859554	122703.791442697	50768.873677022	251420.953763152	83317.7550011399	173695.609229897
Pnigra	FR_PO_04	7.58241616920224e-05	200	0.00381363383803902	0.00157789659388184	0.00781416324295876	146378.69052514	122703.791442697	50768.873677022	251420.953763152	83317.7550011399	173695.609229897
Pnigra	FR_PO_04	7.58241616920224e-05	200	0.00381363383803902	0.00157789659388184	0.00781416324295876	146378.69052514	122703.791442697	50768.873677022	251420.953763152	83317.7550011399	173695.609229897
Pnigra	FR_PO_04	7.58278455314963e-05	200	0.00381363383803902	0.00157789659388184	0.00781416324295876	146385.802184356	122703.791442697	50768.873677022	251420.953763152	83317.7550011399	173695.609229897
Pnigra	FR_PO_04	7.58278455314963e-05	200	0.00381363383803902	0.00157789659388184	0.00781416324295876	146385.802184356	122703.791442697	50768.873677022	251420.953763152	83317.7550011399	173695.609229897
Pnigra	FR_PO_04	7.58458028061764e-05	200	0.00381363383803902	0.00157789659388184	0.00781416324295876	146420.468737792	122703.791442697	50768.873677022	251420.953763152	83317.7550011399	173695.609229897
Pnigra	FR_PO_04	7.58458028061764e-05	200	0.00381363383803902	0.00157789659388184	0.00781416324295876	146420.468737792	122703.791442697	50768.873677022	251420.953763152	83317.7550011399	173695.609229897
Pnigra	FR_PO_04	7.5862694162325e-05	200	0.00381363383803902	0.00157789659388184	0.00781416324295876	146453.077533446	122703.791442697	50768.873677022	251420.953763152	83317.7550011399	173695.609229897
Pnigra	FR_PO_04	7.5862694162325e-05	200	0.00381363383803902	0.00157789659388184	0.00781416324295876	146453.077533446	122703.791442697	50768.873677022	251420.953763152	83317.7550011399	173695.609229897
Pnigra	FR_PO_04	7.59198147127621e-05	200	0.00381363383803902	0.00157789659388184	0.00781416324295876	146563.348866336	122703.791442697	50768.873677022	251420.953763152	83317.7550011399	173695.609229897
Pnigra	FR_PO_04	7.59198147127621e-05	200	0.00381363383803902	0.00157789659388184	0.00781416324295876	146563.348866336	122703.791442697	50768.873677022	251420.953763152	83317.7550011399	173695.609229897
Pnigra	FR_PO_04	7.59278819761812e-05	200	0.00381363383803902	0.00157789659388184	0.00781416324295876	146578.922733941	122703.791442697	50768.873677022	251420.953763152	83317.7550011399	173695.609229897
Pnigra	FR_PO_04	7.59278819761812e-05	200	0.00381363383803902	0.00157789659388184	0.00781416324295876	146578.922733941	122703.791442697	50768.873677022	251420.953763152	83317.7550011399	173695.609229897
Pnigra	FR_PO_04	7.59925727254619e-05	200	0.00381363383803902	0.00157789659388184	0.00781416324295876	146703.808350313	122703.791442697	50768.873677022	251420.953763152	83317.7550011399	173695.609229897
Pnigra	FR_PO_04	7.59925727254619e-05	200	0.00381363383803902	0.00157789659388184	0.00781416324295876	146703.808350313	122703.791442697	50768.873677022	251420.953763152	83317.7550011399	173695.609229897
Pnigra	FR_PO_04	7.60262777956083e-05	200	0.00381363383803902	0.00157789659388184	0.00781416324295876	146768.876053298	122703.791442697	50768.873677022	251420.953763152	83317.7550011399	173695.609229897
Pnigra	FR_PO_04	7.60262777956083e-05	200	0.00381363383803902	0.00157789659388184	0.00781416324295876	146768.876053298	122703.791442697	50768.873677022	251420.953763152	83317.7550011399	173695.609229897
Pnigra	FR_PO_04	7.60736449185846e-05	200	0.00381363383803902	0.00157789659388184	0.00781416324295876	146860.318375646	122703.791442697	50768.873677022	251420.953763152	83317.7550011399	173695.609229897
Pnigra	FR_PO_04	7.60736449185846e-05	200	0.00381363383803902	0.00157789659388184	0.00781416324295876	146860.318375646	122703.791442697	50768.873677022	251420.953763152	83317.7550011399	173695.609229897
Pnigra	FR_PO_04	7.61723586053038e-05	200	0.00381363383803902	0.00157789659388184	0.00781416324295876	147050.885338424	122703.791442697	50768.873677022	251420.953763152	83317.7550011399	173695.609229897
Pnigra	FR_PO_04	7.61723586053038e-05	200	0.00381363383803902	0.00157789659388184	0.00781416324295876	147050.885338424	122703.791442697	50768.873677022	251420.953763152	83317.7550011399	173695.609229897
Pnigra	FR_PO_04	7.6280814449412e-05	200	0.00381363383803902	0.00157789659388184	0.00781416324295876	147260.259554849	122703.791442697	50768.873677022	251420.953763152	83317.7550011399	173695.609229897
Pnigra	FR_PO_04	7.6280814449412e-05	200	0.00381363383803902	0.00157789659388184	0.00781416324295876	147260.259554849	122703.791442697	50768.873677022	251420.953763152	83317.7550011399	173695.609229897
Pnigra	FR_PO_04	7.6312277254871e-05	200	0.00381363383803902	0.00157789659388184	0.00781416324295876	147320.998561527	122703.791442697	50768.873677022	251420.953763152	83317.7550011399	173695.609229897
Pnigra	FR_PO_04	7.6312277254871e-05	200	0.00381363383803902	0.00157789659388184	0.00781416324295876	147320.998561527	122703.791442697	50768.873677022	251420.953763152	83317.7550011399	173695.609229897
Pnigra	FR_PO_04	7.65277081217726e-05	200	0.00381363383803902	0.00157789659388184	0.00781416324295876	147736.88826597	122703.791442697	50768.873677022	251420.953763152	83317.7550011399	173695.609229897
Pnigra	FR_PO_04	7.65277081217726e-05	200	0.00381363383803902	0.00157789659388184	0.00781416324295876	147736.88826597	122703.791442697	50768.873677022	251420.953763152	83317.7550011399	173695.609229897
Pnigra	FR_PO_04	7.67335046396033e-05	200	0.00381363383803902	0.00157789659388184	0.00781416324295876	148134.178840933	122703.791442697	50768.873677022	251420.953763152	83317.7550011399	173695.609229897
Pnigra	FR_PO_04	7.67335046396033e-05	200	0.00381363383803902	0.00157789659388184	0.00781416324295876	148134.178840933	122703.791442697	50768.873677022	251420.953763152	83317.7550011399	173695.609229897
Pnigra	FR_PO_04	7.67391639374756e-05	200	0.00381363383803902	0.00157789659388184	0.00781416324295876	148145.104126401	122703.791442697	50768.873677022	251420.953763152	83317.7550011399	173695.609229897
Pnigra	FR_PO_04	7.67391639374756e-05	200	0.00381363383803902	0.00157789659388184	0.00781416324295876	148145.104126401	122703.791442697	50768.873677022	251420.953763152	83317.7550011399	173695.609229897
Pnigra	FR_PO_04	7.68882887702732e-05	200	0.00381363383803902	0.00157789659388184	0.00781416324295876	148432.989904002	122703.791442697	50768.873677022	251420.953763152	83317.7550011399	173695.609229897
Pnigra	FR_PO_04	7.68882887702732e-05	200	0.00382175884693879	0.00157789659388184	0.00781416324295876	148432.989904002	122965.213865469	50768.873677022	251420.953763152	84017.26771381	173695.609229897
Pnigra	FR_PO_04	7.693741768645e-05	200	0.00382175884693879	0.00157789659388184	0.00781416324295876	148527.833371525	122965.213865469	50768.873677022	251420.953763152	84017.26771381	173695.609229897
Pnigra	FR_PO_04	7.693741768645e-05	200	0.00381363383803902	0.00157789659388184	0.00781416324295876	148527.833371525	122703.791442697	50768.873677022	251420.953763152	84017.26771381	173198.427245659
Pnigra	FR_PO_04	7.70419493060795e-05	200	0.00381363383803902	0.00157789659388184	0.00781416324295876	148729.631865018	122703.791442697	50768.873677022	251420.953763152	84017.26771381	173198.427245659
Pnigra	FR_PO_04	7.70419493060795e-05	200	0.00381363383803902	0.00157789659388184	0.00781416324295876	148729.631865018	122703.791442697	50768.873677022	251420.953763152	84017.26771381	173198.427245659
Pnigra	FR_PO_04	7.71002155741855e-05	200	0.00381363383803902	0.00157789659388184	0.00781416324295876	148842.11500808	122703.791442697	50768.873677022	251420.953763152	84017.26771381	173198.427245659
Pnigra	FR_PO_04	7.71002155741855e-05	200	0.00381363383803902	0.00157789659388184	0.00781416324295876	148842.11500808	122703.791442697	50768.873677022	251420.953763152	84017.26771381	173198.427245659
Pnigra	FR_PO_04	7.715965013691e-05	200	0.00381363383803902	0.00157789659388184	0.00781416324295876	148956.853546158	122703.791442697	50768.873677022	251420.953763152	84017.26771381	173198.427245659
Pnigra	FR_PO_04	7.715965013691e-05	200	0.00381363383803902	0.00157789659388184	0.00781416324295876	148956.853546158	122703.791442697	50768.873677022	251420.953763152	84017.26771381	173198.427245659
Pnigra	FR_PO_04	7.72155254883432e-05	200	0.00381363383803902	0.00157789659388184	0.00781416324295876	149064.721019968	122703.791442697	50768.873677022	251420.953763152	84017.26771381	173198.427245659
Pnigra	FR_PO_04	7.72155254883432e-05	200	0.00382175884693879	0.00157789659388184	0.00781416324295876	149064.721019968	122965.213865469	50768.873677022	251420.953763152	84165.5801965094	173695.609229897
Pnigra	FR_PO_04	7.73635843162106e-05	200	0.00382175884693879	0.00157789659388184	0.00781416324295876	149350.548872993	122965.213865469	50768.873677022	251420.953763152	84165.5801965094	173695.609229897
Pnigra	FR_PO_04	7.73635843162106e-05	200	0.00382175884693879	0.00157789659388184	0.00781416324295876	149350.548872993	122965.213865469	50768.873677022	251420.953763152	84165.5801965094	173695.609229897
Pnigra	FR_PO_04	7.75438637547184e-05	200	0.00382175884693879	0.00157789659388184	0.00781416324295876	149698.578677063	122965.213865469	50768.873677022	251420.953763152	84165.5801965094	173695.609229897
Pnigra	FR_PO_04	7.75438637547184e-05	200	0.00382175884693879	0.00157789659388184	0.00781416324295876	149698.578677063	122965.213865469	50768.873677022	251420.953763152	84165.5801965094	173695.609229897
Pnigra	FR_PO_04	7.7785796820817e-05	200	0.00382175884693879	0.00157789659388184	0.00781416324295876	150165.630928218	122965.213865469	50768.873677022	251420.953763152	84165.5801965094	173695.609229897
Pnigra	FR_PO_04	7.7785796820817e-05	200	0.00382175884693879	0.00157789659388184	0.00781416324295876	150165.630928218	122965.213865469	50768.873677022	251420.953763152	84165.5801965094	173695.609229897
Pnigra	FR_PO_04	7.79254783379088e-05	200	0.00382175884693879	0.00157789659388184	0.00781416324295876	150435.286366619	122965.213865469	50768.873677022	251420.953763152	84165.5801965094	173695.609229897
Pnigra	FR_PO_04	7.79254783379088e-05	200	0.00382175884693879	0.00157789659388184	0.00781416324295876	150435.286366619	122965.213865469	50768.873677022	251420.953763152	84165.5801965094	173695.609229897
Pnigra	FR_PO_04	7.79478030775405e-05	200	0.00382175884693879	0.00157789659388184	0.00781416324295876	150478.384319576	122965.213865469	50768.873677022	251420.953763152	84165.5801965094	173695.609229897
Pnigra	FR_PO_04	7.79478030775405e-05	200	0.00382175884693879	0.00157789659388184	0.00781416324295876	150478.384319576	122965.213865469	50768.873677022	251420.953763152	84165.5801965094	173695.609229897
Pnigra	FR_PO_04	7.81689364728315e-05	200	0.00382175884693879	0.00157789659388184	0.00781416324295876	150905.282766084	122965.213865469	50768.873677022	251420.953763152	84165.5801965094	173695.609229897
Pnigra	FR_PO_04	7.81689364728315e-05	200	0.00382175884693879	0.00157789659388184	0.00781416324295876	150905.282766084	122965.213865469	50768.873677022	251420.953763152	84165.5801965094	173695.609229897
Pnigra	FR_PO_04	7.82142033414307e-05	200	0.00382175884693879	0.00157789659388184	0.00781416324295876	150992.670543303	122965.213865469	50768.873677022	251420.953763152	84165.5801965094	173695.609229897
Pnigra	FR_PO_04	7.82142033414307e-05	200	0.00382175884693879	0.00157789659388184	0.00781416324295876	150992.670543303	122965.213865469	50768.873677022	251420.953763152	84165.5801965094	173695.609229897
Pnigra	FR_PO_04	7.82224809113328e-05	200	0.00382175884693879	0.00157789659388184	0.00781416324295876	151008.650407978	122965.213865469	50768.873677022	251420.953763152	84165.5801965094	173695.609229897
Pnigra	FR_PO_04	7.82224809113328e-05	200	0.00382175884693879	0.00157789659388184	0.00781416324295876	151008.650407978	122965.213865469	50768.873677022	251420.953763152	84165.5801965094	173695.609229897
Pnigra	FR_PO_04	7.82309161920748e-05	200	0.00382175884693879	0.00157789659388184	0.00781416324295876	151024.934733735	122965.213865469	50768.873677022	251420.953763152	84165.5801965094	173695.609229897
Pnigra	FR_PO_04	7.82309161920748e-05	200	0.00382175884693879	0.00157789659388184	0.00781416324295876	151024.934733735	122965.213865469	50768.873677022	251420.953763152	84165.5801965094	173695.609229897
Pnigra	FR_PO_04	7.83586280383047e-05	200	0.00382175884693879	0.00157789659388184	0.00781416324295876	151271.48269943	122965.213865469	50768.873677022	251420.953763152	84165.5801965094	173695.609229897
Pnigra	FR_PO_04	7.83586280383047e-05	200	0.00382175884693879	0.00157789659388184	0.00781416324295876	151271.48269943	122965.213865469	50768.873677022	251420.953763152	84165.5801965094	173695.609229897
Pnigra	FR_PO_04	7.84573844489927e-05	200	0.00382175884693879	0.00157789659388184	0.00781416324295876	151462.132140913	122965.213865469	50768.873677022	251420.953763152	84165.5801965094	173695.609229897
Pnigra	FR_PO_04	7.84573844489927e-05	200	0.00382175884693879	0.00157789659388184	0.00781416324295876	151462.132140913	122965.213865469	50768.873677022	251420.953763152	84165.5801965094	173695.609229897
Pnigra	FR_PO_04	7.8666456753753e-05	200	0.00382175884693879	0.00157789659388184	0.00781416324295876	151865.746628867	122965.213865469	50768.873677022	251420.953763152	84165.5801965094	173695.609229897
Pnigra	FR_PO_04	7.8666456753753e-05	200	0.00382175884693879	0.00157789659388184	0.00781416324295876	151865.746628867	122965.213865469	50768.873677022	251420.953763152	84165.5801965094	173695.609229897
Pnigra	FR_PO_04	7.87052747358669e-05	200	0.00382175884693879	0.00157789659388184	0.00781416324295876	151940.684818276	122965.213865469	50768.873677022	251420.953763152	84165.5801965094	173695.609229897
Pnigra	FR_PO_04	7.87052747358669e-05	200	0.00382175884693879	0.00157789659388184	0.00781416324295876	151940.684818276	122965.213865469	50768.873677022	251420.953763152	84165.5801965094	173695.609229897
Pnigra	FR_PO_04	7.87847100919977e-05	200	0.00382175884693879	0.00157789659388184	0.00781416324295876	152094.034926636	122965.213865469	50768.873677022	251420.953763152	84165.5801965094	173695.609229897
Pnigra	FR_PO_04	7.87847100919977e-05	200	0.00382175884693879	0.00157789659388184	0.00781416324295876	152094.034926636	122965.213865469	50768.873677022	251420.953763152	84165.5801965094	173695.609229897
Pnigra	FR_PO_04	7.87866511052545e-05	200	0.00382175884693879	0.00157789659388184	0.00781416324295876	152097.782056476	122965.213865469	50768.873677022	251420.953763152	84165.5801965094	173695.609229897
Pnigra	FR_PO_04	7.87866511052545e-05	200	0.00382175884693879	0.00157789659388184	0.00781416324295876	152097.782056476	122965.213865469	50768.873677022	251420.953763152	84165.5801965094	173695.609229897
Pnigra	FR_PO_04	7.87971271845209e-05	200	0.00382175884693879	0.00157789659388184	0.00781416324295876	152118.006147724	122965.213865469	50768.873677022	251420.953763152	84165.5801965094	173695.609229897
Pnigra	FR_PO_04	7.87971271845209e-05	200	0.00382175884693879	0.00157789659388184	0.00781416324295876	152118.006147724	122965.213865469	50768.873677022	251420.953763152	84165.5801965094	173695.609229897
Pnigra	FR_PO_04	7.8819079048517e-05	200	0.00382175884693879	0.00157789659388184	0.00781416324295876	152160.384263546	122965.213865469	50768.873677022	251420.953763152	84165.5801965094	173695.609229897
Pnigra	FR_PO_04	7.8819079048517e-05	200	0.00382175884693879	0.00157789659388184	0.00781416324295876	152160.384263546	122965.213865469	50768.873677022	251420.953763152	84165.5801965094	173695.609229897
Pnigra	FR_PO_04	7.88740421462458e-05	200	0.00382175884693879	0.00157789659388184	0.00781416324295876	152266.490629818	122965.213865469	50768.873677022	251420.953763152	84165.5801965094	173695.609229897
Pnigra	FR_PO_04	7.88740421462458e-05	200	0.00382175884693879	0.00157789659388184	0.00781416324295876	152266.490629818	122965.213865469	50768.873677022	251420.953763152	84165.5801965094	173695.609229897
Pnigra	FR_PO_04	7.90753788946091e-05	200	0.00382175884693879	0.00157789659388184	0.00781416324295876	152655.171611214	122965.213865469	50768.873677022	251420.953763152	84165.5801965094	173695.609229897
Pnigra	FR_PO_04	7.90753788946091e-05	200	0.00382175884693879	0.00157789659388184	0.00781416324295876	152655.171611214	122965.213865469	50768.873677022	251420.953763152	84165.5801965094	173695.609229897
Pnigra	FR_PO_04	7.92070525006808e-05	200	0.00382175884693879	0.00157789659388184	0.00781416324295876	152909.367761932	122965.213865469	50768.873677022	251420.953763152	84165.5801965094	173695.609229897
Pnigra	FR_PO_04	7.92070525006808e-05	200	0.00382175884693879	0.00157789659388184	0.00781416324295876	152909.367761932	122965.213865469	50768.873677022	251420.953763152	84165.5801965094	173695.609229897
Pnigra	FR_PO_04	7.92787381109964e-05	200	0.00382175884693879	0.00157789659388184	0.00781416324295876	153047.756971036	122965.213865469	50768.873677022	251420.953763152	84165.5801965094	173695.609229897
Pnigra	FR_PO_04	7.92787381109964e-05	200	0.00382175884693879	0.00157789659388184	0.00781416324295876	153047.756971036	122965.213865469	50768.873677022	251420.953763152	84165.5801965094	173695.609229897
Pnigra	FR_PO_04	7.94200420148506e-05	200	0.00382175884693879	0.00157789659388184	0.00781416324295876	153320.544430214	122965.213865469	50768.873677022	251420.953763152	84165.5801965094	173695.609229897
Pnigra	FR_PO_04	7.94200420148506e-05	200	0.00384000088250708	0.00157789659388184	0.00781416324295876	153320.544430214	123552.151946817	50768.873677022	251420.953763152	85241.191249863	173695.609229897
Pnigra	FR_PO_04	7.94480753470235e-05	200	0.00384000088250708	0.00157789659388184	0.00781416324295876	153374.662832092	123552.151946817	50768.873677022	251420.953763152	85241.191249863	173695.609229897
Pnigra	FR_PO_04	7.94480753470235e-05	200	0.00384000088250708	0.00157789659388184	0.00781416324295876	153374.662832092	123552.151946817	50768.873677022	251420.953763152	85241.191249863	173695.609229897
Pnigra	FR_PO_04	7.946851824985e-05	200	0.00384000088250708	0.00157789659388184	0.00781416324295876	153414.127895463	123552.151946817	50768.873677022	251420.953763152	85241.191249863	173695.609229897
Pnigra	FR_PO_04	7.946851824985e-05	200	0.00384000088250708	0.00157789659388184	0.00781416324295876	153414.127895463	123552.151946817	50768.873677022	251420.953763152	85241.191249863	173695.609229897
Pnigra	FR_PO_04	7.96087473278181e-05	200	0.00384000088250708	0.00157789659388184	0.00781416324295876	153684.840401193	123552.151946817	50768.873677022	251420.953763152	85241.191249863	173695.609229897
Pnigra	FR_PO_04	7.96087473278181e-05	200	0.00384000088250708	0.00157789659388184	0.00781416324295876	153684.840401193	123552.151946817	50768.873677022	251420.953763152	85241.191249863	173695.609229897
Pnigra	FR_PO_04	7.96205709224683e-05	200	0.00384000088250708	0.00157789659388184	0.00781416324295876	153707.665873491	123552.151946817	50768.873677022	251420.953763152	85241.191249863	173695.609229897
Pnigra	FR_PO_04	7.96205709224683e-05	200	0.00384000088250708	0.00157789659388184	0.00781416324295876	153707.665873491	123552.151946817	50768.873677022	251420.953763152	85241.191249863	173695.609229897
Pnigra	FR_PO_04	8.10324120748716e-05	200	0.00384000088250708	0.00157789659388184	0.00781416324295876	156433.227943768	123552.151946817	50768.873677022	251420.953763152	85241.191249863	173695.609229897
Pnigra	FR_PO_04	8.10324120748716e-05	200	0.00384000088250708	0.00157789659388184	0.00781416324295876	156433.227943768	123552.151946817	50768.873677022	251420.953763152	85241.191249863	173695.609229897
Pnigra	FR_PO_04	8.11910845974905e-05	200	0.00384000088250708	0.00157789659388184	0.00781416324295876	156739.545555001	123552.151946817	50768.873677022	251420.953763152	85241.191249863	173695.609229897
Pnigra	FR_PO_04	8.11910845974905e-05	200	0.00384000088250708	0.00157789659388184	0.00781416324295876	156739.545555001	123552.151946817	50768.873677022	251420.953763152	85241.191249863	173695.609229897
Pnigra	FR_PO_04	8.12187920045137e-05	200	0.00384000088250708	0.00157789659388184	0.00781416324295876	156793.034757748	123552.151946817	50768.873677022	251420.953763152	85241.191249863	173695.609229897
Pnigra	FR_PO_04	8.12187920045137e-05	200	0.00384000088250708	0.00157789659388184	0.00781416324295876	156793.034757748	123552.151946817	50768.873677022	251420.953763152	85241.191249863	173695.609229897
Pnigra	FR_PO_04	8.12686074799307e-05	200	0.00384000088250708	0.00157789659388184	0.00781416324295876	156889.20362921	123552.151946817	50768.873677022	251420.953763152	85241.191249863	173695.609229897
Pnigra	FR_PO_04	8.12686074799307e-05	200	0.00384000088250708	0.00157789659388184	0.00781416324295876	156889.20362921	123552.151946817	50768.873677022	251420.953763152	85241.191249863	173695.609229897
Pnigra	FR_PO_04	8.12909706980751e-05	200	0.00384000088250708	0.00157789659388184	0.00781416324295876	156932.37586501	123552.151946817	50768.873677022	251420.953763152	85241.191249863	173695.609229897
Pnigra	FR_PO_04	8.12909706980751e-05	200	0.00384722424387277	0.00157789659388184	0.00781416324295876	156932.37586501	123784.56383117	50768.873677022	251420.953763152	85241.191249863	173695.609229897
Pnigra	FR_PO_04	8.13657514939382e-05	200	0.00384722424387277	0.00157789659388184	0.00781416324295876	157076.740335788	123784.56383117	50768.873677022	251420.953763152	85241.191249863	173695.609229897
Pnigra	FR_PO_04	8.13657514939382e-05	200	0.00384722424387277	0.00157789659388184	0.00781416324295876	157076.740335788	123784.56383117	50768.873677022	251420.953763152	85241.191249863	173695.609229897
Pnigra	FR_PO_04	8.14015719092624e-05	200	0.00384722424387277	0.00157789659388184	0.00781416324295876	157145.891716723	123784.56383117	50768.873677022	251420.953763152	85241.191249863	173695.609229897
Pnigra	FR_PO_04	8.14015719092624e-05	200	0.00384722424387277	0.00157789659388184	0.00781416324295876	157145.891716723	123784.56383117	50768.873677022	251420.953763152	85241.191249863	173695.609229897
Pnigra	FR_PO_04	8.1519336339646e-05	200	0.00384722424387277	0.00157789659388184	0.00781416324295876	157373.236176923	123784.56383117	50768.873677022	251420.953763152	85241.191249863	173695.609229897
Pnigra	FR_PO_04	8.1519336339646e-05	200	0.00384722424387277	0.00157789659388184	0.00781416324295876	157373.236176923	123784.56383117	50768.873677022	251420.953763152	85241.191249863	173695.609229897
Pnigra	FR_PO_04	8.16036115382225e-05	200	0.00384722424387277	0.00157789659388184	0.00781416324295876	157535.929610468	123784.56383117	50768.873677022	251420.953763152	85241.191249863	173695.609229897
Pnigra	FR_PO_04	8.16036115382225e-05	200	0.00384776582835964	0.00157789659388184	0.00781416324295876	157535.929610468	123801.989329461	50768.873677022	251420.953763152	86024.0363546332	173695.609229897
Pnigra	FR_PO_04	8.16739090018389e-05	200	0.00384776582835964	0.00157789659388184	0.00781416324295876	157671.638999689	123801.989329461	50768.873677022	251420.953763152	86024.0363546332	173695.609229897
Pnigra	FR_PO_04	8.16739090018389e-05	200	0.00384776582835964	0.00157789659388184	0.00781416324295876	157671.638999689	123801.989329461	50768.873677022	251420.953763152	86024.0363546332	173695.609229897
Pnigra	FR_PO_04	8.17999214830957e-05	200	0.00384776582835964	0.00157789659388184	0.00781416324295876	157914.906338023	123801.989329461	50768.873677022	251420.953763152	86024.0363546332	173695.609229897
Pnigra	FR_PO_04	8.17999214830957e-05	200	0.00384776582835964	0.00157789659388184	0.00781416324295876	157914.906338023	123801.989329461	50768.873677022	251420.953763152	86024.0363546332	173695.609229897
Pnigra	FR_PO_04	8.19645926984424e-05	200	0.00384776582835964	0.00157789659388184	0.00781416324295876	158232.804437148	123801.989329461	50768.873677022	251420.953763152	86024.0363546332	173695.609229897
Pnigra	FR_PO_04	8.19645926984424e-05	200	0.00384776582835964	0.00157789659388184	0.00781416324295876	158232.804437148	123801.989329461	50768.873677022	251420.953763152	86024.0363546332	173695.609229897
Pnigra	FR_PO_04	8.19869745409858e-05	200	0.00384776582835964	0.00157789659388184	0.00781416324295876	158276.012627386	123801.989329461	50768.873677022	251420.953763152	86024.0363546332	173695.609229897
Pnigra	FR_PO_04	8.19869745409858e-05	200	0.0038575282550065	0.00157789659388184	0.00796341210753942	158276.012627386	124116.09572093	50768.873677022	256223.040783122	86024.0363546332	174155.87887938
Pnigra	FR_PO_04	8.20177000301644e-05	200	0.0038575282550065	0.00157789659388184	0.00796341210753942	158335.328243561	124116.09572093	50768.873677022	256223.040783122	86024.0363546332	174155.87887938
Pnigra	FR_PO_04	8.20177000301644e-05	200	0.0038575282550065	0.00157789659388184	0.00796341210753942	158335.328243561	124116.09572093	50768.873677022	256223.040783122	86024.0363546332	174155.87887938
Pnigra	FR_PO_04	8.20319565988635e-05	200	0.0038575282550065	0.00157789659388184	0.00796341210753942	158362.850576956	124116.09572093	50768.873677022	256223.040783122	86024.0363546332	174155.87887938
Pnigra	FR_PO_04	8.20319565988635e-05	200	0.0038575282550065	0.00157789659388184	0.00796341210753942	158362.850576956	124116.09572093	50768.873677022	256223.040783122	86024.0363546332	174155.87887938
Pnigra	FR_PO_04	8.21211954509905e-05	200	0.0038575282550065	0.00157789659388184	0.00796341210753942	158535.126353263	124116.09572093	50768.873677022	256223.040783122	86024.0363546332	174155.87887938
Pnigra	FR_PO_04	8.21211954509905e-05	200	0.0038575282550065	0.00157789659388184	0.00796341210753942	158535.126353263	124116.09572093	50768.873677022	256223.040783122	86024.0363546332	174155.87887938
Pnigra	FR_PO_04	8.23236414476438e-05	200	0.0038575282550065	0.00157789659388184	0.00796341210753942	158925.948740625	124116.09572093	50768.873677022	256223.040783122	86024.0363546332	174155.87887938
Pnigra	FR_PO_04	8.23236414476438e-05	200	0.0038575282550065	0.00157789659388184	0.00796341210753942	158925.948740625	124116.09572093	50768.873677022	256223.040783122	86024.0363546332	174155.87887938
Pnigra	FR_PO_04	8.2357725240519e-05	200	0.0038575282550065	0.00157789659388184	0.00796341210753942	158991.747568569	124116.09572093	50768.873677022	256223.040783122	86024.0363546332	174155.87887938
Pnigra	FR_PO_04	8.2357725240519e-05	200	0.00385939934125527	0.00157789659388184	0.00796341210753942	158991.747568569	124176.297981186	50768.873677022	256223.040783122	86024.0363546332	174155.87887938
Pnigra	FR_PO_04	8.2410412680441e-05	200	0.00385939934125527	0.00157789659388184	0.00796341210753942	159093.460773052	124176.297981186	50768.873677022	256223.040783122	86024.0363546332	174155.87887938
Pnigra	FR_PO_04	8.2410412680441e-05	200	0.00385939934125527	0.00157789659388184	0.00796341210753942	159093.460773052	124176.297981186	50768.873677022	256223.040783122	86024.0363546332	174155.87887938
Pnigra	FR_PO_04	8.24357623527001e-05	200	0.00385939934125527	0.00157789659388184	0.00796341210753942	159142.398364286	124176.297981186	50768.873677022	256223.040783122	86024.0363546332	174155.87887938
Pnigra	FR_PO_04	8.24357623527001e-05	200	0.00385939934125527	0.00157789659388184	0.00796341210753942	159142.398364286	124176.297981186	50768.873677022	256223.040783122	86024.0363546332	174155.87887938
Pnigra	FR_PO_04	8.24574543025489e-05	200	0.00385939934125527	0.00157789659388184	0.00796341210753942	159184.274715345	124176.297981186	50768.873677022	256223.040783122	86024.0363546332	174155.87887938
Pnigra	FR_PO_04	8.24574543025489e-05	200	0.00385939934125527	0.00157789659388184	0.00796341210753942	159184.274715345	124176.297981186	50768.873677022	256223.040783122	86024.0363546332	174155.87887938
Pnigra	FR_PO_04	8.25283054369956e-05	200	0.00385939934125527	0.00157789659388184	0.00796341210753942	159321.052967173	124176.297981186	50768.873677022	256223.040783122	86024.0363546332	174155.87887938
Pnigra	FR_PO_04	8.25283054369956e-05	200	0.00385939934125527	0.00157789659388184	0.00796341210753942	159321.052967173	124176.297981186	50768.873677022	256223.040783122	86024.0363546332	174155.87887938
Pnigra	FR_PO_04	8.26199335550713e-05	200	0.00385939934125527	0.00157789659388184	0.00796341210753942	159497.941226006	124176.297981186	50768.873677022	256223.040783122	86024.0363546332	174155.87887938
Pnigra	FR_PO_04	8.26199335550713e-05	200	0.00385939934125527	0.00157789659388184	0.00796341210753942	159497.941226006	124176.297981186	50768.873677022	256223.040783122	86024.0363546332	174155.87887938
Pnigra	FR_PO_04	8.26381120668415e-05	200	0.00385939934125527	0.00157789659388184	0.00796341210753942	159533.034878072	124176.297981186	50768.873677022	256223.040783122	86024.0363546332	174155.87887938
Pnigra	FR_PO_04	8.26381120668415e-05	200	0.00385939934125527	0.00157789659388184	0.00796341210753942	159533.034878072	124176.297981186	50768.873677022	256223.040783122	86024.0363546332	174155.87887938
Pnigra	FR_PO_04	8.28816206795522e-05	200	0.00385939934125527	0.00157789659388184	0.00796341210753942	160003.128725004	124176.297981186	50768.873677022	256223.040783122	86024.0363546332	174155.87887938
Pnigra	FR_PO_04	8.28816206795522e-05	200	0.00388932132543632	0.00157789659388184	0.00796341210753942	160003.128725004	125139.038784952	50768.873677022	256223.040783122	86024.0363546332	174155.87887938
Pnigra	FR_PO_04	8.32019864796625e-05	200	0.00388932132543632	0.00157789659388184	0.00796341210753942	160621.595520584	125139.038784952	50768.873677022	256223.040783122	86024.0363546332	174155.87887938
Pnigra	FR_PO_04	8.32019864796625e-05	200	0.00388932132543632	0.00157789659388184	0.00796341210753942	160621.595520584	125139.038784952	50768.873677022	256223.040783122	86024.0363546332	174155.87887938
Pnigra	FR_PO_04	8.32573463986183e-05	200	0.00388932132543632	0.00157789659388184	0.00796341210753942	160728.467951001	125139.038784952	50768.873677022	256223.040783122	86024.0363546332	174155.87887938
Pnigra	FR_PO_04	8.32573463986183e-05	200	0.00388932132543632	0.00157789659388184	0.00796341210753942	160728.467951001	125139.038784952	50768.873677022	256223.040783122	86024.0363546332	174155.87887938
Pnigra	FR_PO_04	8.32996292856147e-05	200	0.00388932132543632	0.00157789659388184	0.00796341210753942	160810.095145974	125139.038784952	50768.873677022	256223.040783122	86024.0363546332	174155.87887938
Pnigra	FR_PO_04	8.32996292856147e-05	200	0.00390549237768481	0.00173051515194569	0.00796341210753942	160810.095145974	125659.342911352	55679.3806932333	256223.040783122	86328.9865695592	178289.357279934
Pnigra	FR_PO_04	8.33376474322083e-05	200	0.00390549237768481	0.00173051515194569	0.00796341210753942	160883.489251367	125659.342911352	55679.3806932333	256223.040783122	86328.9865695592	178289.357279934
Pnigra	FR_PO_04	8.33376474322083e-05	200	0.00390549237768481	0.00173051515194569	0.00796341210753942	160883.489251367	125659.342911352	55679.3806932333	256223.040783122	86328.9865695592	178289.357279934
Pnigra	FR_PO_04	8.33883434196477e-05	200	0.00390549237768481	0.00173051515194569	0.00796341210753942	160981.357952988	125659.342911352	55679.3806932333	256223.040783122	86328.9865695592	178289.357279934
Pnigra	FR_PO_04	8.33883434196477e-05	200	0.00390549237768481	0.00173051515194569	0.00796341210753942	160981.357952988	125659.342911352	55679.3806932333	256223.040783122	86328.9865695592	178289.357279934
Pnigra	FR_PO_04	8.36635141999303e-05	200	0.00390549237768481	0.00173051515194569	0.00796341210753942	161512.575675541	125659.342911352	55679.3806932333	256223.040783122	86328.9865695592	178289.357279934
Pnigra	FR_PO_04	8.36635141999303e-05	200	0.00390549237768481	0.00173051515194569	0.00796341210753942	161512.575675541	125659.342911352	55679.3806932333	256223.040783122	86328.9865695592	178289.357279934
Pnigra	FR_PO_04	8.36906131110127e-05	200	0.00390549237768481	0.00173051515194569	0.00796341210753942	161564.8901757	125659.342911352	55679.3806932333	256223.040783122	86328.9865695592	178289.357279934
Pnigra	FR_PO_04	8.36906131110127e-05	200	0.00390549237768481	0.00173051515194569	0.00796341210753942	161564.8901757	125659.342911352	55679.3806932333	256223.040783122	86328.9865695592	178289.357279934
Pnigra	FR_PO_04	8.39233115531714e-05	200	0.00390549237768481	0.00173051515194569	0.00796341210753942	162014.114967512	125659.342911352	55679.3806932333	256223.040783122	86328.9865695592	178289.357279934
Pnigra	FR_PO_04	8.39233115531714e-05	200	0.00390549237768481	0.00173051515194569	0.00796341210753942	162014.114967512	125659.342911352	55679.3806932333	256223.040783122	86328.9865695592	178289.357279934
Pnigra	FR_PO_04	8.40216823992537e-05	200	0.00390549237768481	0.00173051515194569	0.00796341210753942	162204.020075779	125659.342911352	55679.3806932333	256223.040783122	86328.9865695592	178289.357279934
Pnigra	FR_PO_04	8.40216823992537e-05	200	0.00391184711798902	0.00174505114548084	0.00796341210753942	162204.020075779	125863.806885104	56147.0767529228	256223.040783122	86870.3914483588	182560.529874683
Pnigra	FR_PO_04	8.40684651341385e-05	200	0.00391184711798902	0.00174505114548084	0.00796341210753942	162294.334235789	125863.806885104	56147.0767529228	256223.040783122	86870.3914483588	182560.529874683
Pnigra	FR_PO_04	8.40684651341385e-05	200	0.00391184711798902	0.00174505114548084	0.00796341210753942	162294.334235789	125863.806885104	56147.0767529228	256223.040783122	86870.3914483588	182560.529874683
Pnigra	FR_PO_04	8.40742285434595e-05	200	0.00391184711798902	0.00174505114548084	0.00796341210753942	162305.460508609	125863.806885104	56147.0767529228	256223.040783122	86870.3914483588	182560.529874683
Pnigra	FR_PO_04	8.40742285434595e-05	200	0.00391184711798902	0.00174505114548084	0.00796341210753942	162305.460508609	125863.806885104	56147.0767529228	256223.040783122	86870.3914483588	182560.529874683
Pnigra	FR_PO_04	8.43636097012591e-05	200	0.00391184711798902	0.00174505114548084	0.00796341210753942	162864.111392392	125863.806885104	56147.0767529228	256223.040783122	86870.3914483588	182560.529874683
Pnigra	FR_PO_04	8.43636097012591e-05	200	0.00391184711798902	0.00174505114548084	0.00796341210753942	162864.111392392	125863.806885104	56147.0767529228	256223.040783122	86870.3914483588	182560.529874683
Pnigra	FR_PO_04	8.44217798380913e-05	200	0.00391184711798902	0.00174505114548084	0.00796341210753942	162976.408953844	125863.806885104	56147.0767529228	256223.040783122	86870.3914483588	182560.529874683
Pnigra	FR_PO_04	8.44217798380913e-05	200	0.00391184711798902	0.00174505114548084	0.00796341210753942	162976.408953844	125863.806885104	56147.0767529228	256223.040783122	86870.3914483588	182560.529874683
Pnigra	FR_PO_04	8.44421131912988e-05	200	0.00391184711798902	0.00174505114548084	0.00796341210753942	163015.662531465	125863.806885104	56147.0767529228	256223.040783122	86870.3914483588	182560.529874683
Pnigra	FR_PO_04	8.44421131912988e-05	200	0.00391184711798902	0.00174505114548084	0.00796341210753942	163015.662531465	125863.806885104	56147.0767529228	256223.040783122	86870.3914483588	182560.529874683
Pnigra	FR_PO_04	8.44982657596561e-05	200	0.00391184711798902	0.00174505114548084	0.00796341210753942	163124.065173081	125863.806885104	56147.0767529228	256223.040783122	86870.3914483588	182560.529874683
Pnigra	FR_PO_04	8.44982657596561e-05	200	0.00391184711798902	0.00174505114548084	0.00796341210753942	163124.065173081	125863.806885104	56147.0767529228	256223.040783122	86870.3914483588	182560.529874683
Pnigra	FR_PO_04	8.46145344407077e-05	200	0.00391184711798902	0.00174505114548084	0.00796341210753942	163348.522086308	125863.806885104	56147.0767529228	256223.040783122	86870.3914483588	182560.529874683
Pnigra	FR_PO_04	8.46145344407077e-05	200	0.00391184711798902	0.00174505114548084	0.00796341210753942	163348.522086308	125863.806885104	56147.0767529228	256223.040783122	86870.3914483588	182560.529874683
Pnigra	FR_PO_04	8.47669273926499e-05	200	0.00391184711798902	0.00174505114548084	0.00796341210753942	163642.716974228	125863.806885104	56147.0767529228	256223.040783122	86870.3914483588	182560.529874683
Pnigra	FR_PO_04	8.47669273926499e-05	200	0.00391184711798902	0.00174505114548084	0.00796341210753942	163642.716974228	125863.806885104	56147.0767529228	256223.040783122	86870.3914483588	182560.529874683
Pnigra	FR_PO_04	8.49568314309529e-05	200	0.00391184711798902	0.00174505114548084	0.00796341210753942	164009.327086782	125863.806885104	56147.0767529228	256223.040783122	86870.3914483588	182560.529874683
Pnigra	FR_PO_04	8.49568314309529e-05	200	0.00391184711798902	0.00174505114548084	0.00796341210753942	164009.327086782	125863.806885104	56147.0767529228	256223.040783122	86870.3914483588	182560.529874683
Pnigra	FR_PO_04	8.4960550032999e-05	200	0.00391184711798902	0.00174505114548084	0.00796341210753942	164016.50585521	125863.806885104	56147.0767529228	256223.040783122	86870.3914483588	182560.529874683
Pnigra	FR_PO_04	8.4960550032999e-05	200	0.00391184711798902	0.00174505114548084	0.00796341210753942	164016.50585521	125863.806885104	56147.0767529228	256223.040783122	86870.3914483588	182560.529874683
Pnigra	FR_PO_04	8.51267551094054e-05	200	0.00391184711798902	0.00174505114548084	0.00796341210753942	164337.365076072	125863.806885104	56147.0767529228	256223.040783122	86870.3914483588	182560.529874683
Pnigra	FR_PO_04	8.51267551094054e-05	200	0.00391184711798902	0.00174505114548084	0.00796341210753942	164337.365076072	125863.806885104	56147.0767529228	256223.040783122	86870.3914483588	182560.529874683
Pnigra	FR_PO_04	8.52326872278737e-05	200	0.00391184711798902	0.00174505114548084	0.00796341210753942	164541.867235277	125863.806885104	56147.0767529228	256223.040783122	86870.3914483588	182560.529874683
Pnigra	FR_PO_04	8.52326872278737e-05	200	0.00391184711798902	0.00174505114548084	0.00796341210753942	164541.867235277	125863.806885104	56147.0767529228	256223.040783122	86870.3914483588	182560.529874683
Pnigra	FR_PO_04	8.54456249828647e-05	200	0.00391184711798902	0.00174505114548084	0.00796341210753942	164952.943982364	125863.806885104	56147.0767529228	256223.040783122	86870.3914483588	182560.529874683
Pnigra	FR_PO_04	8.54456249828647e-05	200	0.00391530695139368	0.00175460038997182	0.00796341210753942	164952.943982364	125975.127136219	56454.3240016673	256223.040783122	89129.8178298706	183040.821669382
Pnigra	FR_PO_04	8.55835231319539e-05	200	0.00391530695139368	0.00175460038997182	0.00796341210753942	165219.156625394	125975.127136219	56454.3240016673	256223.040783122	89129.8178298706	183040.821669382
Pnigra	FR_PO_04	8.55835231319539e-05	200	0.00391530695139368	0.00175460038997182	0.00796341210753942	165219.156625394	125975.127136219	56454.3240016673	256223.040783122	89129.8178298706	183040.821669382
Pnigra	FR_PO_04	8.575545693412e-05	200	0.00391530695139368	0.00175460038997182	0.00796341210753942	165551.075162394	125975.127136219	56454.3240016673	256223.040783122	89129.8178298706	183040.821669382
Pnigra	FR_PO_04	8.575545693412e-05	200	0.00391530695139368	0.00175460038997182	0.00796341210753942	165551.075162394	125975.127136219	56454.3240016673	256223.040783122	89129.8178298706	183040.821669382
Pnigra	FR_PO_04	8.57616366557611e-05	200	0.00391530695139368	0.00175460038997182	0.00796341210753942	165563.005126952	125975.127136219	56454.3240016673	256223.040783122	89129.8178298706	183040.821669382
Pnigra	FR_PO_04	8.57616366557611e-05	200	0.00391530695139368	0.00175460038997182	0.00796341210753942	165563.005126952	125975.127136219	56454.3240016673	256223.040783122	89129.8178298706	183040.821669382
Pnigra	FR_PO_04	8.5767656730521e-05	200	0.00391530695139368	0.00175460038997182	0.00796341210753942	165574.626892898	125975.127136219	56454.3240016673	256223.040783122	89129.8178298706	183040.821669382
Pnigra	FR_PO_04	8.5767656730521e-05	200	0.00392355413341015	0.00187262756693068	0.00802931506786834	165574.626892898	126240.480482952	60251.852217847	258343.470652134	89595.8240716378	183096.605635024
Pnigra	FR_PO_04	8.57891369819617e-05	200	0.00392355413341015	0.00187262756693068	0.00802931506786834	165616.094559772	126240.480482952	60251.852217847	258343.470652134	89595.8240716378	183096.605635024
Pnigra	FR_PO_04	8.57891369819617e-05	200	0.00392355413341015	0.00187262756693068	0.00802931506786834	165616.094559772	126240.480482952	60251.852217847	258343.470652134	89595.8240716378	183096.605635024
Pnigra	FR_PO_04	8.60055386013186e-05	200	0.00392355413341015	0.00187262756693068	0.00802931506786834	166033.858303704	126240.480482952	60251.852217847	258343.470652134	89595.8240716378	183096.605635024
Pnigra	FR_PO_04	8.60055386013186e-05	200	0.00392355413341015	0.00187262756693068	0.00802931506786834	166033.858303704	126240.480482952	60251.852217847	258343.470652134	89595.8240716378	183096.605635024
Pnigra	FR_PO_04	8.60117033666994e-05	200	0.00392355413341015	0.00187262756693068	0.00802931506786834	166045.759395173	126240.480482952	60251.852217847	258343.470652134	89595.8240716378	183096.605635024
Pnigra	FR_PO_04	8.60117033666994e-05	200	0.00392355413341015	0.00187262756693068	0.00802931506786834	166045.759395173	126240.480482952	60251.852217847	258343.470652134	89595.8240716378	183096.605635024
Pnigra	FR_PO_04	8.60341066988013e-05	200	0.00392355413341015	0.00187262756693068	0.00802931506786834	166089.009071045	126240.480482952	60251.852217847	258343.470652134	89595.8240716378	183096.605635024
Pnigra	FR_PO_04	8.60341066988013e-05	200	0.00392355413341015	0.00187262756693068	0.00802931506786834	166089.009071045	126240.480482952	60251.852217847	258343.470652134	89595.8240716378	183096.605635024
Pnigra	FR_PO_04	8.60735525301529e-05	200	0.00392355413341015	0.00187262756693068	0.00802931506786834	166165.15932462	126240.480482952	60251.852217847	258343.470652134	89595.8240716378	183096.605635024
Pnigra	FR_PO_04	8.60735525301529e-05	200	0.00393079313889444	0.0020633324766912	0.00802931506786834	166165.15932462	126473.395717324	66387.7888253281	258343.470652134	90584.9468081665	183630.076758756
Pnigra	FR_PO_04	8.63553475096797e-05	200	0.00393079313889444	0.0020633324766912	0.00802931506786834	166709.165076602	126473.395717324	66387.7888253281	258343.470652134	90584.9468081665	183630.076758756
Pnigra	FR_PO_04	8.63553475096797e-05	200	0.00393079313889444	0.0020633324766912	0.00802931506786834	166709.165076602	126473.395717324	66387.7888253281	258343.470652134	90584.9468081665	183630.076758756
Pnigra	FR_PO_04	8.63824162972675e-05	200	0.00393079313889444	0.0020633324766912	0.00802931506786834	166761.421423296	126473.395717324	66387.7888253281	258343.470652134	90584.9468081665	183630.076758756
Pnigra	FR_PO_04	8.63824162972675e-05	200	0.00393079313889444	0.0020633324766912	0.00802931506786834	166761.421423296	126473.395717324	66387.7888253281	258343.470652134	90584.9468081665	183630.076758756
Pnigra	FR_PO_04	8.6383954290632e-05	200	0.00393079313889444	0.0020633324766912	0.00802931506786834	166764.390522456	126473.395717324	66387.7888253281	258343.470652134	90584.9468081665	183630.076758756
Pnigra	FR_PO_04	8.6383954290632e-05	200	0.00393079313889444	0.0020633324766912	0.00802931506786834	166764.390522456	126473.395717324	66387.7888253281	258343.470652134	90584.9468081665	183630.076758756
Pnigra	FR_PO_04	8.64615668388076e-05	200	0.00393079313889444	0.0020633324766912	0.00802931506786834	166914.22169654	126473.395717324	66387.7888253281	258343.470652134	90584.9468081665	183630.076758756
Pnigra	FR_PO_04	8.64615668388076e-05	200	0.00394141475046775	0.00221414488401444	0.00825502692115418	166914.22169654	126815.146411446	71240.1828833477	265605.756793893	91474.4062408546	185518.118712464
Pnigra	FR_PO_04	8.6708365818827e-05	200	0.00394141475046775	0.00221414488401444	0.00825502692115418	167390.667603913	126815.146411446	71240.1828833477	265605.756793893	91474.4062408546	185518.118712464
Pnigra	FR_PO_04	8.6708365818827e-05	200	0.00394141475046775	0.00221414488401444	0.00825502692115418	167390.667603913	126815.146411446	71240.1828833477	265605.756793893	91474.4062408546	185518.118712464
Pnigra	FR_PO_04	8.68780177241279e-05	200	0.00394141475046775	0.00221414488401444	0.00825502692115418	167718.18093461	126815.146411446	71240.1828833477	265605.756793893	91474.4062408546	185518.118712464
Pnigra	FR_PO_04	8.68780177241279e-05	200	0.00394141475046775	0.00221414488401444	0.00825502692115418	167718.18093461	126815.146411446	71240.1828833477	265605.756793893	91474.4062408546	185518.118712464
Pnigra	FR_PO_04	8.69381634063618e-05	200	0.00394141475046775	0.00221414488401444	0.00825502692115418	167834.292290274	126815.146411446	71240.1828833477	265605.756793893	91474.4062408546	185518.118712464
Pnigra	FR_PO_04	8.69381634063618e-05	200	0.00394141475046775	0.00221414488401444	0.00825502692115418	167834.292290274	126815.146411446	71240.1828833477	265605.756793893	91474.4062408546	185518.118712464
Pnigra	FR_PO_04	8.70145255352868e-05	200	0.00394141475046775	0.00221414488401444	0.00825502692115418	167981.709527581	126815.146411446	71240.1828833477	265605.756793893	91474.4062408546	185518.118712464
Pnigra	FR_PO_04	8.70145255352868e-05	200	0.00394141475046775	0.00221414488401444	0.00825502692115418	167981.709527581	126815.146411446	71240.1828833477	265605.756793893	91474.4062408546	185518.118712464
Pnigra	FR_PO_04	8.70571509576712e-05	200	0.00394141475046775	0.00221414488401444	0.00825502692115418	168063.997987782	126815.146411446	71240.1828833477	265605.756793893	91474.4062408546	185518.118712464
Pnigra	FR_PO_04	8.70571509576712e-05	200	0.00394141475046775	0.00221414488401444	0.00825502692115418	168063.997987782	126815.146411446	71240.1828833477	265605.756793893	91474.4062408546	185518.118712464
Pnigra	FR_PO_04	8.7186742037301e-05	200	0.00394141475046775	0.00221414488401444	0.00825502692115418	168314.173817183	126815.146411446	71240.1828833477	265605.756793893	91474.4062408546	185518.118712464
Pnigra	FR_PO_04	8.7186742037301e-05	200	0.00394141475046775	0.00221414488401444	0.00825502692115418	168314.173817183	126815.146411446	71240.1828833477	265605.756793893	91474.4062408546	185518.118712464
Pnigra	FR_PO_04	8.72419823068806e-05	200	0.00394141475046775	0.00221414488401444	0.00825502692115418	168420.815264248	126815.146411446	71240.1828833477	265605.756793893	91474.4062408546	185518.118712464
Pnigra	FR_PO_04	8.72419823068806e-05	200	0.00394141475046775	0.00221414488401444	0.00825502692115418	168420.815264248	126815.146411446	71240.1828833477	265605.756793893	91474.4062408546	185518.118712464
Pnigra	FR_PO_04	8.74422426111307e-05	200	0.00394141475046775	0.00221414488401444	0.00825502692115418	168807.418168206	126815.146411446	71240.1828833477	265605.756793893	91474.4062408546	185518.118712464
Pnigra	FR_PO_04	8.74422426111307e-05	200	0.00394141475046775	0.00221414488401444	0.00825502692115418	168807.418168206	126815.146411446	71240.1828833477	265605.756793893	91474.4062408546	185518.118712464
Pnigra	FR_PO_04	8.74442257771588e-05	200	0.00394141475046775	0.00221414488401444	0.00825502692115418	168811.246674052	126815.146411446	71240.1828833477	265605.756793893	91474.4062408546	185518.118712464
Pnigra	FR_PO_04	8.74442257771588e-05	200	0.00394141475046775	0.00221414488401444	0.00825502692115418	168811.246674052	126815.146411446	71240.1828833477	265605.756793893	91474.4062408546	185518.118712464
Pnigra	FR_PO_04	8.74866955198171e-05	200	0.00394141475046775	0.00221414488401444	0.00825502692115418	168893.234594242	126815.146411446	71240.1828833477	265605.756793893	91474.4062408546	185518.118712464
Pnigra	FR_PO_04	8.74866955198171e-05	200	0.00394141475046775	0.00221414488401444	0.00825502692115418	168893.234594242	126815.146411446	71240.1828833477	265605.756793893	91474.4062408546	185518.118712464
Pnigra	FR_PO_04	8.76235778196828e-05	200	0.00394141475046775	0.00221414488401444	0.00825502692115418	169157.486138384	126815.146411446	71240.1828833477	265605.756793893	91474.4062408546	185518.118712464
Pnigra	FR_PO_04	8.76235778196828e-05	200	0.00394141475046775	0.00221414488401444	0.00825502692115418	169157.486138384	126815.146411446	71240.1828833477	265605.756793893	91474.4062408546	185518.118712464
Pnigra	FR_PO_04	8.78565563925899e-05	200	0.00394141475046775	0.00221414488401444	0.00825502692115418	169607.251723147	126815.146411446	71240.1828833477	265605.756793893	91474.4062408546	185518.118712464
Pnigra	FR_PO_04	8.78565563925899e-05	200	0.00394141475046775	0.00221414488401444	0.00825502692115418	169607.251723147	126815.146411446	71240.1828833477	265605.756793893	91474.4062408546	185518.118712464
Pnigra	FR_PO_04	8.79884284149686e-05	200	0.00394141475046775	0.00221414488401444	0.00825502692115418	169861.830916928	126815.146411446	71240.1828833477	265605.756793893	91474.4062408546	185518.118712464
Pnigra	FR_PO_04	8.79884284149686e-05	200	0.00394544894651254	0.00221414488401444	0.00825502692115418	169861.830916928	126944.946798988	71240.1828833477	265605.756793893	95447.276036807	185518.118712464
Pnigra	FR_PO_04	8.81797685362804e-05	200	0.00394544894651254	0.00221414488401444	0.00825502692115418	170231.213390503	126944.946798988	71240.1828833477	265605.756793893	95447.276036807	185518.118712464
Pnigra	FR_PO_04	8.81797685362804e-05	200	0.00394544894651254	0.00221414488401444	0.00825502692115418	170231.213390503	126944.946798988	71240.1828833477	265605.756793893	95447.276036807	185518.118712464
Pnigra	FR_PO_04	8.82660395345163e-05	200	0.00394544894651254	0.00221414488401444	0.00825502692115418	170397.759719143	126944.946798988	71240.1828833477	265605.756793893	95447.276036807	185518.118712464
Pnigra	FR_PO_04	8.82660395345163e-05	200	0.00394938505641688	0.00229184549632465	0.00825502692115418	170397.759719143	127071.591261804	73740.2025844482	265605.756793893	95719.148964744	186251.763350259
Pnigra	FR_PO_04	8.82730245292926e-05	200	0.00394938505641688	0.00229184549632465	0.00825502692115418	170411.244265044	127071.591261804	73740.2025844482	265605.756793893	95719.148964744	186251.763350259
Pnigra	FR_PO_04	8.82730245292926e-05	200	0.00394938505641688	0.00229184549632465	0.00825502692115418	170411.244265044	127071.591261804	73740.2025844482	265605.756793893	95719.148964744	186251.763350259
Pnigra	FR_PO_04	8.85107904499246e-05	200	0.00394938505641688	0.00229184549632465	0.00825502692115418	170870.251833831	127071.591261804	73740.2025844482	265605.756793893	95719.148964744	186251.763350259
Pnigra	FR_PO_04	8.85107904499246e-05	200	0.00394938505641688	0.00229184549632465	0.00825502692115418	170870.251833831	127071.591261804	73740.2025844482	265605.756793893	95719.148964744	186251.763350259
Pnigra	FR_PO_04	8.87408990264422e-05	200	0.00394938505641688	0.00229184549632465	0.00825502692115418	171314.476885024	127071.591261804	73740.2025844482	265605.756793893	95719.148964744	186251.763350259
Pnigra	FR_PO_04	8.87408990264422e-05	200	0.00394938505641688	0.00229184549632465	0.00825502692115418	171314.476885024	127071.591261804	73740.2025844482	265605.756793893	95719.148964744	186251.763350259
Pnigra	FR_PO_04	8.88586613312328e-05	200	0.00394938505641688	0.00229184549632465	0.00825502692115418	171541.817241762	127071.591261804	73740.2025844482	265605.756793893	95719.148964744	186251.763350259
Pnigra	FR_PO_04	8.88586613312328e-05	200	0.00394938505641688	0.00229184549632465	0.00825502692115418	171541.817241762	127071.591261804	73740.2025844482	265605.756793893	95719.148964744	186251.763350259
Pnigra	FR_PO_04	8.89604331324908e-05	200	0.00394938505641688	0.00229184549632465	0.00825502692115418	171738.287900561	127071.591261804	73740.2025844482	265605.756793893	95719.148964744	186251.763350259
Pnigra	FR_PO_04	8.89604331324908e-05	200	0.00394938505641688	0.00229184549632465	0.00825502692115418	171738.287900561	127071.591261804	73740.2025844482	265605.756793893	95719.148964744	186251.763350259
Pnigra	FR_PO_04	8.90956124049986e-05	200	0.00394938505641688	0.00229184549632465	0.00825502692115418	171999.251747102	127071.591261804	73740.2025844482	265605.756793893	95719.148964744	186251.763350259
Pnigra	FR_PO_04	8.90956124049986e-05	200	0.00394938505641688	0.00229184549632465	0.00825502692115418	171999.251747102	127071.591261804	73740.2025844482	265605.756793893	95719.148964744	186251.763350259
Pnigra	FR_PO_04	8.91463047867067e-05	200	0.00394938505641688	0.00229184549632465	0.00825502692115418	172097.113487851	127071.591261804	73740.2025844482	265605.756793893	95719.148964744	186251.763350259
Pnigra	FR_PO_04	8.91463047867067e-05	200	0.00394938505641688	0.00229184549632465	0.00825502692115418	172097.113487851	127071.591261804	73740.2025844482	265605.756793893	95719.148964744	186251.763350259
Pnigra	FR_PO_04	8.92461570691816e-05	200	0.00394938505641688	0.00229184549632465	0.00825502692115418	172289.878511934	127071.591261804	73740.2025844482	265605.756793893	95719.148964744	186251.763350259
Pnigra	FR_PO_04	8.92461570691816e-05	200	0.00394938505641688	0.00229184549632465	0.00825502692115418	172289.878511934	127071.591261804	73740.2025844482	265605.756793893	95719.148964744	186251.763350259
Pnigra	FR_PO_04	8.93417854059217e-05	200	0.00394938505641688	0.00229184549632465	0.00825502692115418	172474.489200621	127071.591261804	73740.2025844482	265605.756793893	95719.148964744	186251.763350259
Pnigra	FR_PO_04	8.93417854059217e-05	200	0.00394938505641688	0.00229184549632465	0.00825502692115418	172474.489200621	127071.591261804	73740.2025844482	265605.756793893	95719.148964744	186251.763350259
Pnigra	FR_PO_04	8.94562425484196e-05	200	0.00394938505641688	0.00229184549632465	0.00825502692115418	172695.448935173	127071.591261804	73740.2025844482	265605.756793893	95719.148964744	186251.763350259
Pnigra	FR_PO_04	8.94562425484196e-05	200	0.00394938505641688	0.00229184549632465	0.00825502692115418	172695.448935173	127071.591261804	73740.2025844482	265605.756793893	95719.148964744	186251.763350259
Pnigra	FR_PO_04	8.96568670825499e-05	200	0.00394938505641688	0.00229184549632465	0.00825502692115418	173082.754985618	127071.591261804	73740.2025844482	265605.756793893	95719.148964744	186251.763350259
Pnigra	FR_PO_04	8.96568670825499e-05	200	0.00394938505641688	0.00229184549632465	0.00825502692115418	173082.754985618	127071.591261804	73740.2025844482	265605.756793893	95719.148964744	186251.763350259
Pnigra	FR_PO_04	8.96884168933856e-05	200	0.00394938505641688	0.00229184549632465	0.00825502692115418	173143.661956343	127071.591261804	73740.2025844482	265605.756793893	95719.148964744	186251.763350259
Pnigra	FR_PO_04	8.96884168933856e-05	200	0.00394938505641688	0.00229184549632465	0.00825502692115418	173143.661956343	127071.591261804	73740.2025844482	265605.756793893	95719.148964744	186251.763350259
Pnigra	FR_PO_04	8.97019789284997e-05	200	0.00394938505641688	0.00229184549632465	0.00825502692115418	173169.843491312	127071.591261804	73740.2025844482	265605.756793893	95719.148964744	186251.763350259
Pnigra	FR_PO_04	8.97019789284997e-05	200	0.00394938505641688	0.00229184549632465	0.00825502692115418	173169.843491312	127071.591261804	73740.2025844482	265605.756793893	95719.148964744	186251.763350259
Pnigra	FR_PO_04	8.99180575139841e-05	200	0.00394938505641688	0.00229184549632465	0.00825502692115418	173586.98361773	127071.591261804	73740.2025844482	265605.756793893	95719.148964744	186251.763350259
Pnigra	FR_PO_04	8.99180575139841e-05	200	0.00394938505641688	0.00229184549632465	0.00825502692115418	173586.98361773	127071.591261804	73740.2025844482	265605.756793893	95719.148964744	186251.763350259
Pnigra	FR_PO_04	8.9987230945476e-05	200	0.00394938505641688	0.00229184549632465	0.00825502692115418	173720.523060765	127071.591261804	73740.2025844482	265605.756793893	95719.148964744	186251.763350259
Pnigra	FR_PO_04	8.9987230945476e-05	200	0.00394938505641688	0.00229184549632465	0.00825502692115418	173720.523060765	127071.591261804	73740.2025844482	265605.756793893	95719.148964744	186251.763350259
Pnigra	FR_PO_04	8.99986846727983e-05	200	0.00394938505641688	0.00229184549632465	0.00825502692115418	173742.634503472	127071.591261804	73740.2025844482	265605.756793893	95719.148964744	186251.763350259
Pnigra	FR_PO_04	8.99986846727983e-05	200	0.00394938505641688	0.00229184549632465	0.00825502692115418	173742.634503472	127071.591261804	73740.2025844482	265605.756793893	95719.148964744	186251.763350259
Pnigra	FR_PO_04	9.02092482173127e-05	200	0.00394938505641688	0.00229184549632465	0.00825502692115418	174149.12783265	127071.591261804	73740.2025844482	265605.756793893	95719.148964744	186251.763350259
Pnigra	FR_PO_04	9.02092482173127e-05	200	0.00394938505641688	0.00229184549632465	0.00825502692115418	174149.12783265	127071.591261804	73740.2025844482	265605.756793893	95719.148964744	186251.763350259
Pnigra	FR_PO_04	9.02740767238954e-05	200	0.00394938505641688	0.00229184549632465	0.00825502692115418	174274.27938976	127071.591261804	73740.2025844482	265605.756793893	95719.148964744	186251.763350259
Pnigra	FR_PO_04	9.02740767238954e-05	200	0.00394938505641688	0.00229184549632465	0.00825502692115418	174274.27938976	127071.591261804	73740.2025844482	265605.756793893	95719.148964744	186251.763350259
Pnigra	FR_PO_04	9.02797316313732e-05	200	0.00394938505641688	0.00229184549632465	0.00825502692115418	174285.196199562	127071.591261804	73740.2025844482	265605.756793893	95719.148964744	186251.763350259
Pnigra	FR_PO_04	9.02797316313732e-05	200	0.00394938505641688	0.00229184549632465	0.00825502692115418	174285.196199562	127071.591261804	73740.2025844482	265605.756793893	95719.148964744	186251.763350259
Pnigra	FR_PO_04	9.03212539398003e-05	200	0.00394938505641688	0.00229184549632465	0.00825502692115418	174365.35509614	127071.591261804	73740.2025844482	265605.756793893	95719.148964744	186251.763350259
Pnigra	FR_PO_04	9.03212539398003e-05	200	0.00394938505641688	0.00229184549632465	0.00825502692115418	174365.35509614	127071.591261804	73740.2025844482	265605.756793893	95719.148964744	186251.763350259
Pnigra	FR_PO_04	9.03945499678184e-05	200	0.00394938505641688	0.00229184549632465	0.00825502692115418	174506.853219727	127071.591261804	73740.2025844482	265605.756793893	95719.148964744	186251.763350259
Pnigra	FR_PO_04	9.03945499678184e-05	200	0.00394938505641688	0.00229184549632465	0.00825502692115418	174506.853219727	127071.591261804	73740.2025844482	265605.756793893	95719.148964744	186251.763350259
Pnigra	FR_PO_04	9.04004669780511e-05	200	0.00394938505641688	0.00229184549632465	0.00825502692115418	174518.276019404	127071.591261804	73740.2025844482	265605.756793893	95719.148964744	186251.763350259
Pnigra	FR_PO_04	9.04004669780511e-05	200	0.00394938505641688	0.00229184549632465	0.00825502692115418	174518.276019404	127071.591261804	73740.2025844482	265605.756793893	95719.148964744	186251.763350259
Pnigra	FR_PO_04	9.05173123973666e-05	200	0.00394938505641688	0.00229184549632465	0.00825502692115418	174743.846326962	127071.591261804	73740.2025844482	265605.756793893	95719.148964744	186251.763350259
Pnigra	FR_PO_04	9.05173123973666e-05	200	0.00394938505641688	0.00229184549632465	0.00825502692115418	174743.846326962	127071.591261804	73740.2025844482	265605.756793893	95719.148964744	186251.763350259
Pnigra	FR_PO_04	9.0572951914577e-05	200	0.00394938505641688	0.00229184549632465	0.00825502692115418	174851.258522349	127071.591261804	73740.2025844482	265605.756793893	95719.148964744	186251.763350259
Pnigra	FR_PO_04	9.0572951914577e-05	200	0.00394938505641688	0.00229184549632465	0.00825502692115418	174851.258522349	127071.591261804	73740.2025844482	265605.756793893	95719.148964744	186251.763350259
Pnigra	FR_PO_04	9.06482564962105e-05	200	0.00394938505641688	0.00229184549632465	0.00825502692115418	174996.634162568	127071.591261804	73740.2025844482	265605.756793893	95719.148964744	186251.763350259
Pnigra	FR_PO_04	9.06482564962105e-05	200	0.00394938505641688	0.00229184549632465	0.00825502692115418	174996.634162568	127071.591261804	73740.2025844482	265605.756793893	95719.148964744	186251.763350259
Pnigra	FR_PO_04	9.12262829915482e-05	200	0.00394938505641688	0.00229184549632465	0.00825502692115418	176112.515427699	127071.591261804	73740.2025844482	265605.756793893	95719.148964744	186251.763350259
Pnigra	FR_PO_04	9.12262829915482e-05	200	0.00394938505641688	0.00229184549632465	0.00825502692115418	176112.515427699	127071.591261804	73740.2025844482	265605.756793893	95719.148964744	186251.763350259
Pnigra	FR_PO_04	9.13169567829625e-05	200	0.00394938505641688	0.00229184549632465	0.00825502692115418	176287.561357071	127071.591261804	73740.2025844482	265605.756793893	95719.148964744	186251.763350259
Pnigra	FR_PO_04	9.13169567829625e-05	200	0.00394938505641688	0.00229184549632465	0.00825502692115418	176287.561357071	127071.591261804	73740.2025844482	265605.756793893	95719.148964744	186251.763350259
Pnigra	FR_PO_04	9.13920878306762e-05	200	0.00394938505641688	0.00229184549632465	0.00825502692115418	176432.601989722	127071.591261804	73740.2025844482	265605.756793893	95719.148964744	186251.763350259
Pnigra	FR_PO_04	9.13920878306762e-05	200	0.00394938505641688	0.00229184549632465	0.00825502692115418	176432.601989722	127071.591261804	73740.2025844482	265605.756793893	95719.148964744	186251.763350259
Pnigra	FR_PO_04	9.14251054490863e-05	200	0.00394938505641688	0.00229184549632465	0.00825502692115418	176496.342565804	127071.591261804	73740.2025844482	265605.756793893	95719.148964744	186251.763350259
Pnigra	FR_PO_04	9.14251054490863e-05	200	0.00394938505641688	0.00229184549632465	0.00825502692115418	176496.342565804	127071.591261804	73740.2025844482	265605.756793893	95719.148964744	186251.763350259
Pnigra	FR_PO_04	9.14537898714023e-05	200	0.00394938505641688	0.00229184549632465	0.00825502692115418	176551.71789846	127071.591261804	73740.2025844482	265605.756793893	95719.148964744	186251.763350259
Pnigra	FR_PO_04	9.14537898714023e-05	200	0.00394938505641688	0.00229184549632465	0.00825502692115418	176551.71789846	127071.591261804	73740.2025844482	265605.756793893	95719.148964744	186251.763350259
Pnigra	FR_PO_04	9.15848213025989e-05	200	0.00394938505641688	0.00229184549632465	0.00825502692115418	176804.674329341	127071.591261804	73740.2025844482	265605.756793893	95719.148964744	186251.763350259
Pnigra	FR_PO_04	9.15848213025989e-05	200	0.00394938505641688	0.00229184549632465	0.00825502692115418	176804.674329341	127071.591261804	73740.2025844482	265605.756793893	95719.148964744	186251.763350259
Pnigra	FR_PO_04	9.1729318851861e-05	200	0.00394938505641688	0.00229184549632465	0.00825502692115418	177083.627127145	127071.591261804	73740.2025844482	265605.756793893	95719.148964744	186251.763350259
Pnigra	FR_PO_04	9.1729318851861e-05	200	0.00394938505641688	0.00229184549632465	0.00825502692115418	177083.627127145	127071.591261804	73740.2025844482	265605.756793893	95719.148964744	186251.763350259
Pnigra	FR_PO_04	9.2185593949943e-05	200	0.00394938505641688	0.00229184549632465	0.00825502692115418	177964.467084832	127071.591261804	73740.2025844482	265605.756793893	95719.148964744	186251.763350259
Pnigra	FR_PO_04	9.2185593949943e-05	200	0.00394938505641688	0.00229184549632465	0.00825502692115418	177964.467084832	127071.591261804	73740.2025844482	265605.756793893	95719.148964744	186251.763350259
Pnigra	FR_PO_04	9.22270492323549e-05	200	0.00394938505641688	0.00229184549632465	0.00825502692115418	178044.496587558	127071.591261804	73740.2025844482	265605.756793893	95719.148964744	186251.763350259
Pnigra	FR_PO_04	9.22270492323549e-05	200	0.00394938505641688	0.00229184549632465	0.00825502692115418	178044.496587558	127071.591261804	73740.2025844482	265605.756793893	95719.148964744	186251.763350259
Pnigra	FR_PO_04	9.22571977171647e-05	200	0.00394938505641688	0.00229184549632465	0.00825502692115418	178102.698295685	127071.591261804	73740.2025844482	265605.756793893	95719.148964744	186251.763350259
Pnigra	FR_PO_04	9.22571977171647e-05	200	0.00394938505641688	0.00229184549632465	0.00825502692115418	178102.698295685	127071.591261804	73740.2025844482	265605.756793893	95719.148964744	186251.763350259
Pnigra	FR_PO_04	9.24958021724722e-05	200	0.00394938505641688	0.00229184549632465	0.00825502692115418	178563.324657282	127071.591261804	73740.2025844482	265605.756793893	95719.148964744	186251.763350259
Pnigra	FR_PO_04	9.24958021724722e-05	200	0.00394938505641688	0.00229184549632465	0.00825502692115418	178563.324657282	127071.591261804	73740.2025844482	265605.756793893	95719.148964744	186251.763350259
Pnigra	FR_PO_04	9.25388531217631e-05	200	0.00394938505641688	0.00229184549632465	0.00825502692115418	178646.434597998	127071.591261804	73740.2025844482	265605.756793893	95719.148964744	186251.763350259
Pnigra	FR_PO_04	9.25388531217631e-05	200	0.00394938505641688	0.00229184549632465	0.00825502692115418	178646.434597998	127071.591261804	73740.2025844482	265605.756793893	95719.148964744	186251.763350259
Pnigra	FR_PO_04	9.25958617300141e-05	200	0.00394938505641688	0.00229184549632465	0.00825502692115418	178756.489826282	127071.591261804	73740.2025844482	265605.756793893	95719.148964744	186251.763350259
Pnigra	FR_PO_04	9.25958617300141e-05	200	0.0039526380398089	0.00229184549632465	0.00825502692115418	178756.489826282	127176.256107108	73740.2025844482	265605.756793893	95719.148964744	186251.763350259
Pnigra	FR_PO_04	9.27488113306758e-05	200	0.0039526380398089	0.00229184549632465	0.00825502692115418	179051.759325629	127176.256107108	73740.2025844482	265605.756793893	95719.148964744	186251.763350259
Pnigra	FR_PO_04	9.27488113306758e-05	200	0.0039526380398089	0.00229184549632465	0.00825502692115418	179051.759325629	127176.256107108	73740.2025844482	265605.756793893	95719.148964744	186251.763350259
Pnigra	FR_PO_04	9.27626220886836e-05	200	0.0039526380398089	0.00229184549632465	0.00825502692115418	179078.421020625	127176.256107108	73740.2025844482	265605.756793893	95719.148964744	186251.763350259
Pnigra	FR_PO_04	9.27626220886836e-05	200	0.0039526380398089	0.00229184549632465	0.00825502692115418	179078.421020625	127176.256107108	73740.2025844482	265605.756793893	95719.148964744	186251.763350259
Pnigra	FR_PO_04	9.27850915505203e-05	200	0.0039526380398089	0.00229184549632465	0.00825502692115418	179121.798360078	127176.256107108	73740.2025844482	265605.756793893	95719.148964744	186251.763350259
Pnigra	FR_PO_04	9.27850915505203e-05	200	0.0039526380398089	0.00229184549632465	0.00825502692115418	179121.798360078	127176.256107108	73740.2025844482	265605.756793893	95719.148964744	186251.763350259
Pnigra	FR_PO_04	9.28996163823449e-05	200	0.0039526380398089	0.00229184549632465	0.00825502692115418	179342.888769006	127176.256107108	73740.2025844482	265605.756793893	95719.148964744	186251.763350259
Pnigra	FR_PO_04	9.28996163823449e-05	200	0.0039526380398089	0.00229184549632465	0.00825502692115418	179342.888769006	127176.256107108	73740.2025844482	265605.756793893	95719.148964744	186251.763350259
Pnigra	FR_PO_04	9.2979886766455e-05	200	0.0039526380398089	0.00229184549632465	0.00825502692115418	179497.850900492	127176.256107108	73740.2025844482	265605.756793893	95719.148964744	186251.763350259
Pnigra	FR_PO_04	9.2979886766455e-05	200	0.00395716738462344	0.00230520035890528	0.00825502692115418	179497.850900492	127321.987922247	74169.8957176732	265605.756793893	97624.8161588141	186251.763350259
Pnigra	FR_PO_04	9.30475463280554e-05	200	0.00395716738462344	0.00230520035890528	0.00825502692115418	179628.467814779	127321.987922247	74169.8957176732	265605.756793893	97624.8161588141	186251.763350259
Pnigra	FR_PO_04	9.30475463280554e-05	200	0.00395716738462344	0.00230520035890528	0.00825502692115418	179628.467814779	127321.987922247	74169.8957176732	265605.756793893	97624.8161588141	186251.763350259
Pnigra	FR_PO_04	9.30958142339593e-05	200	0.00395716738462344	0.00230520035890528	0.00825502692115418	179721.649100308	127321.987922247	74169.8957176732	265605.756793893	97624.8161588141	186251.763350259
Pnigra	FR_PO_04	9.30958142339593e-05	200	0.00395716738462344	0.00230520035890528	0.00825502692115418	179721.649100308	127321.987922247	74169.8957176732	265605.756793893	97624.8161588141	186251.763350259
Pnigra	FR_PO_04	9.31130478201802e-05	200	0.00395716738462344	0.00230520035890528	0.00825502692115418	179754.918571776	127321.987922247	74169.8957176732	265605.756793893	97624.8161588141	186251.763350259
Pnigra	FR_PO_04	9.31130478201802e-05	200	0.00395716738462344	0.00230520035890528	0.00825502692115418	179754.918571776	127321.987922247	74169.8957176732	265605.756793893	97624.8161588141	186251.763350259
Pnigra	FR_PO_04	9.31461081836814e-05	200	0.00395716738462344	0.00230520035890528	0.00825502692115418	179818.741667339	127321.987922247	74169.8957176732	265605.756793893	97624.8161588141	186251.763350259
Pnigra	FR_PO_04	9.31461081836814e-05	200	0.00395716738462344	0.00230520035890528	0.00825502692115418	179818.741667339	127321.987922247	74169.8957176732	265605.756793893	97885.9429633211	186251.763350259
Pnigra	FR_PO_04	9.32718407864333e-05	200	0.00395716738462344	0.00230520035890528	0.00825502692115418	180061.468699678	127321.987922247	74169.8957176732	265605.756793893	97885.9429633211	186251.763350259
Pnigra	FR_PO_04	9.32718407864333e-05	200	0.00395716738462344	0.00230520035890528	0.00825502692115418	180061.468699678	127321.987922247	74169.8957176732	265605.756793893	97885.9429633211	186251.763350259
Pnigra	FR_PO_04	9.33312441654013e-05	200	0.00395716738462344	0.00230520035890528	0.00825502692115418	180176.147037454	127321.987922247	74169.8957176732	265605.756793893	97885.9429633211	186251.763350259
Pnigra	FR_PO_04	9.33312441654013e-05	200	0.00395716738462344	0.00230520035890528	0.00825502692115418	180176.147037454	127321.987922247	74169.8957176732	265605.756793893	97885.9429633211	186251.763350259
Pnigra	FR_PO_04	9.33413087298731e-05	200	0.00395716738462344	0.00230520035890528	0.00825502692115418	180195.576698597	127321.987922247	74169.8957176732	265605.756793893	97885.9429633211	186251.763350259
Pnigra	FR_PO_04	9.33413087298731e-05	200	0.00395716738462344	0.00230520035890528	0.00825502692115418	180195.576698597	127321.987922247	74169.8957176732	265605.756793893	97885.9429633211	186251.763350259
Pnigra	FR_PO_04	9.34482698494734e-05	200	0.00395716738462344	0.00230520035890528	0.00825502692115418	180402.065346474	127321.987922247	74169.8957176732	265605.756793893	97885.9429633211	186251.763350259
Pnigra	FR_PO_04	9.34482698494734e-05	200	0.00395716738462344	0.00230520035890528	0.00825502692115418	180402.065346474	127321.987922247	74169.8957176732	265605.756793893	97885.9429633211	186251.763350259
Pnigra	FR_PO_04	9.35055353403797e-05	200	0.00395716738462344	0.00230520035890528	0.00825502692115418	180512.61648722	127321.987922247	74169.8957176732	265605.756793893	97885.9429633211	186251.763350259
Pnigra	FR_PO_04	9.35055353403797e-05	200	0.00395716738462344	0.00230520035890528	0.00825502692115418	180512.61648722	127321.987922247	74169.8957176732	265605.756793893	97885.9429633211	186251.763350259
Pnigra	FR_PO_04	9.37781725413518e-05	200	0.00395716738462344	0.00230520035890528	0.00825502692115418	181038.943130023	127321.987922247	74169.8957176732	265605.756793893	97885.9429633211	186251.763350259
Pnigra	FR_PO_04	9.37781725413518e-05	200	0.00395716738462344	0.00230520035890528	0.00825502692115418	181038.943130023	127321.987922247	74169.8957176732	265605.756793893	97885.9429633211	186251.763350259
Pnigra	FR_PO_04	9.39167219346641e-05	200	0.00395716738462344	0.00230520035890528	0.00825502692115418	181306.413001282	127321.987922247	74169.8957176732	265605.756793893	97885.9429633211	186251.763350259
Pnigra	FR_PO_04	9.39167219346641e-05	200	0.00395716738462344	0.00230520035890528	0.00825502692115418	181306.413001282	127321.987922247	74169.8957176732	265605.756793893	97885.9429633211	186251.763350259
Pnigra	FR_PO_04	9.40168840351378e-05	200	0.00395716738462344	0.00230520035890528	0.00825502692115418	181499.77612961	127321.987922247	74169.8957176732	265605.756793893	97885.9429633211	186251.763350259
Pnigra	FR_PO_04	9.40168840351378e-05	200	0.00395716738462344	0.00230520035890528	0.00825502692115418	181499.77612961	127321.987922247	74169.8957176732	265605.756793893	97885.9429633211	186251.763350259
Pnigra	FR_PO_04	9.40250941752239e-05	200	0.00395716738462344	0.00230520035890528	0.00825502692115418	181515.625820896	127321.987922247	74169.8957176732	265605.756793893	97885.9429633211	186251.763350259
Pnigra	FR_PO_04	9.40250941752239e-05	200	0.00395716738462344	0.00230520035890528	0.00825502692115418	181515.625820896	127321.987922247	74169.8957176732	265605.756793893	97885.9429633211	186251.763350259
Pnigra	FR_PO_04	9.40430759272953e-05	200	0.00395716738462344	0.00230520035890528	0.00825502692115418	181550.339627983	127321.987922247	74169.8957176732	265605.756793893	97885.9429633211	186251.763350259
Pnigra	FR_PO_04	9.40430759272953e-05	200	0.00395716738462344	0.00230520035890528	0.00825502692115418	181550.339627983	127321.987922247	74169.8957176732	265605.756793893	97885.9429633211	186251.763350259
Pnigra	FR_PO_04	9.44273347459074e-05	200	0.00395716738462344	0.00230520035890528	0.00825502692115418	182292.152019126	127321.987922247	74169.8957176732	265605.756793893	97885.9429633211	186251.763350259
Pnigra	FR_PO_04	9.44273347459074e-05	200	0.00395716738462344	0.00230520035890528	0.00825502692115418	182292.152019126	127321.987922247	74169.8957176732	265605.756793893	97885.9429633211	186251.763350259
Pnigra	FR_PO_04	9.44570552917013e-05	200	0.00395716738462344	0.00230520035890528	0.00825502692115418	182349.527590157	127321.987922247	74169.8957176732	265605.756793893	97885.9429633211	186251.763350259
Pnigra	FR_PO_04	9.44570552917013e-05	200	0.00395716738462344	0.00230520035890528	0.00825502692115418	182349.527590157	127321.987922247	74169.8957176732	265605.756793893	97885.9429633211	186251.763350259
Pnigra	FR_PO_04	9.45346032792752e-05	200	0.00395716738462344	0.00230520035890528	0.00825502692115418	182499.234129875	127321.987922247	74169.8957176732	265605.756793893	97885.9429633211	186251.763350259
Pnigra	FR_PO_04	9.45346032792752e-05	200	0.00395716738462344	0.00230520035890528	0.00825502692115418	182499.234129875	127321.987922247	74169.8957176732	265605.756793893	97885.9429633211	186251.763350259
Pnigra	FR_PO_04	9.46724355637518e-05	200	0.00395716738462344	0.00230520035890528	0.00825502692115418	182765.319621142	127321.987922247	74169.8957176732	265605.756793893	97885.9429633211	186251.763350259
Pnigra	FR_PO_04	9.46724355637518e-05	200	0.00395716738462344	0.00230520035890528	0.00825502692115418	182765.319621142	127321.987922247	74169.8957176732	265605.756793893	97885.9429633211	186251.763350259
Pnigra	FR_PO_04	9.47957076043078e-05	200	0.00395716738462344	0.00230520035890528	0.00825502692115418	183003.296533413	127321.987922247	74169.8957176732	265605.756793893	97885.9429633211	186251.763350259
Pnigra	FR_PO_04	9.47957076043078e-05	200	0.00395716738462344	0.00230520035890528	0.00825502692115418	183003.296533413	127321.987922247	74169.8957176732	265605.756793893	97885.9429633211	186251.763350259
Pnigra	FR_PO_04	9.54053645167779e-05	200	0.00395716738462344	0.00230520035890528	0.00825502692115418	184180.24037988	127321.987922247	74169.8957176732	265605.756793893	97885.9429633211	186251.763350259
Pnigra	FR_PO_04	9.54053645167779e-05	200	0.00396669614276864	0.00230820378135769	0.00926819765196222	184180.24037988	127628.576022157	74266.5309317145	298204.557656442	98493.3665914902	186596.502185766
Pnigra	FR_PO_04	9.55411343699992e-05	200	0.00396669614276864	0.00230820378135769	0.00926819765196222	184442.344343628	127628.576022157	74266.5309317145	298204.557656442	98493.3665914902	186596.502185766
Pnigra	FR_PO_04	9.55411343699992e-05	200	0.00396669614276864	0.00230820378135769	0.00926819765196222	184442.344343628	127628.576022157	74266.5309317145	298204.557656442	98493.3665914902	186596.502185766
Pnigra	FR_PO_04	9.56243655257125e-05	200	0.00396669614276864	0.00230820378135769	0.00926819765196222	184603.02225041	127628.576022157	74266.5309317145	298204.557656442	98493.3665914902	186596.502185766
Pnigra	FR_PO_04	9.56243655257125e-05	200	0.00396669614276864	0.00230820378135769	0.00926819765196222	184603.02225041	127628.576022157	74266.5309317145	298204.557656442	98493.3665914902	186596.502185766
Pnigra	FR_PO_04	9.56304972870679e-05	200	0.00396669614276864	0.00230820378135769	0.00926819765196222	184614.859627544	127628.576022157	74266.5309317145	298204.557656442	98493.3665914902	186596.502185766
Pnigra	FR_PO_04	9.56304972870679e-05	200	0.00396785927057079	0.0023499522225638	0.00926819765196222	184614.859627544	127665.999696615	75609.7883707788	298204.557656442	98516.073270143	187690.68925174
Pnigra	FR_PO_04	9.57623397180914e-05	200	0.00396785927057079	0.0023499522225638	0.00926819765196222	184869.381695157	127665.999696615	75609.7883707788	298204.557656442	98516.073270143	187690.68925174
Pnigra	FR_PO_04	9.57623397180914e-05	200	0.00396785927057079	0.0023499522225638	0.00926819765196222	184869.381695157	127665.999696615	75609.7883707788	298204.557656442	98516.073270143	187690.68925174
Pnigra	FR_PO_04	9.59280490731283e-05	200	0.00396785927057079	0.0023499522225638	0.00926819765196222	185189.283924958	127665.999696615	75609.7883707788	298204.557656442	98516.073270143	187690.68925174
Pnigra	FR_PO_04	9.59280490731283e-05	200	0.00396785927057079	0.0023499522225638	0.00926819765196222	185189.283924958	127665.999696615	75609.7883707788	298204.557656442	98516.073270143	187690.68925174
Pnigra	FR_PO_04	9.59634074383507e-05	200	0.00396785927057079	0.0023499522225638	0.00926819765196222	185257.543317279	127665.999696615	75609.7883707788	298204.557656442	98516.073270143	187690.68925174
Pnigra	FR_PO_04	9.59634074383507e-05	200	0.00396785927057079	0.0023499522225638	0.00926819765196222	185257.543317279	127665.999696615	75609.7883707788	298204.557656442	98516.073270143	187690.68925174
Pnigra	FR_PO_04	9.60324558783478e-05	200	0.00396785927057079	0.0023499522225638	0.00926819765196222	185390.841463992	127665.999696615	75609.7883707788	298204.557656442	98516.073270143	187690.68925174
Pnigra	FR_PO_04	9.60324558783478e-05	200	0.00396785927057079	0.0023499522225638	0.00926819765196222	185390.841463992	127665.999696615	75609.7883707788	298204.557656442	98516.073270143	187690.68925174
Pnigra	FR_PO_04	9.61112358387482e-05	200	0.00396785927057079	0.0023499522225638	0.00926819765196222	185542.92632963	127665.999696615	75609.7883707788	298204.557656442	98516.073270143	187690.68925174
Pnigra	FR_PO_04	9.61112358387482e-05	200	0.00396785927057079	0.0023499522225638	0.00926819765196222	185542.92632963	127665.999696615	75609.7883707788	298204.557656442	98516.073270143	187690.68925174
Pnigra	FR_PO_04	9.64388774502544e-05	200	0.00396785927057079	0.0023499522225638	0.00926819765196222	186175.439093155	127665.999696615	75609.7883707788	298204.557656442	98516.073270143	187690.68925174
Pnigra	FR_PO_04	9.64388774502544e-05	200	0.00396785927057079	0.0023499522225638	0.00926819765196222	186175.439093155	127665.999696615	75609.7883707788	298204.557656442	98516.073270143	187690.68925174
Pnigra	FR_PO_04	9.65993258361346e-05	200	0.00396785927057079	0.0023499522225638	0.00926819765196222	186485.185011843	127665.999696615	75609.7883707788	298204.557656442	98516.073270143	187690.68925174
Pnigra	FR_PO_04	9.65993258361346e-05	200	0.00396785927057079	0.0023499522225638	0.00926819765196222	186485.185011843	127665.999696615	75609.7883707788	298204.557656442	98516.073270143	187690.68925174
Pnigra	FR_PO_04	9.66301171389373e-05	200	0.00396785927057079	0.0023499522225638	0.00926819765196222	186544.627681346	127665.999696615	75609.7883707788	298204.557656442	98516.073270143	187690.68925174
Pnigra	FR_PO_04	9.66301171389373e-05	200	0.00396785927057079	0.0023499522225638	0.00926819765196222	186544.627681346	127665.999696615	75609.7883707788	298204.557656442	98516.073270143	187690.68925174
Pnigra	FR_PO_04	9.66839168044454e-05	200	0.00396785927057079	0.0023499522225638	0.00926819765196222	186648.48803947	127665.999696615	75609.7883707788	298204.557656442	98516.073270143	187690.68925174
Pnigra	FR_PO_04	9.66839168044454e-05	200	0.00396785927057079	0.0023499522225638	0.00926819765196222	186648.48803947	127665.999696615	75609.7883707788	298204.557656442	98493.3665914902	187690.68925174
Pnigra	FR_PO_04	9.67232735499474e-05	200	0.00396785927057079	0.0023499522225638	0.00926819765196222	186724.46631264	127665.999696615	75609.7883707788	298204.557656442	98493.3665914902	187690.68925174
Pnigra	FR_PO_04	9.67232735499474e-05	200	0.00396785927057079	0.0023499522225638	0.00926819765196222	186724.46631264	127665.999696615	75609.7883707788	298204.557656442	98493.3665914902	187690.68925174
Pnigra	FR_PO_04	9.68195458812379e-05	200	0.00396785927057079	0.0023499522225638	0.00926819765196222	186910.32023405	127665.999696615	75609.7883707788	298204.557656442	98493.3665914902	187690.68925174
Pnigra	FR_PO_04	9.68195458812379e-05	200	0.00396785927057079	0.0023499522225638	0.00926819765196222	186910.32023405	127665.999696615	75609.7883707788	298204.557656442	98493.3665914902	187690.68925174
Pnigra	FR_PO_04	9.68929510442957e-05	200	0.00396785927057079	0.0023499522225638	0.00926819765196222	187052.029043042	127665.999696615	75609.7883707788	298204.557656442	98493.3665914902	187690.68925174
Pnigra	FR_PO_04	9.68929510442957e-05	200	0.00396785927057079	0.0023499522225638	0.00926819765196222	187052.029043042	127665.999696615	75609.7883707788	298204.557656442	98493.3665914902	187690.68925174
Pnigra	FR_PO_04	9.69054838474594e-05	200	0.00396785927057079	0.0023499522225638	0.00926819765196222	187076.223643744	127665.999696615	75609.7883707788	298204.557656442	98493.3665914902	187690.68925174
Pnigra	FR_PO_04	9.69054838474594e-05	200	0.00396785927057079	0.0023499522225638	0.00926819765196222	187076.223643744	127665.999696615	75609.7883707788	298204.557656442	98493.3665914902	187690.68925174
Pnigra	FR_PO_04	9.69476634257516e-05	200	0.00396785927057079	0.0023499522225638	0.00926819765196222	187157.651401065	127665.999696615	75609.7883707788	298204.557656442	98493.3665914902	187690.68925174
Pnigra	FR_PO_04	9.69476634257516e-05	200	0.00396785927057079	0.0023499522225638	0.00926819765196222	187157.651401065	127665.999696615	75609.7883707788	298204.557656442	98493.3665914902	187690.68925174
Pnigra	FR_PO_04	9.71178911369327e-05	200	0.00396785927057079	0.0023499522225638	0.00926819765196222	187486.276326125	127665.999696615	75609.7883707788	298204.557656442	98493.3665914902	187690.68925174
Pnigra	FR_PO_04	9.71178911369327e-05	200	0.00396785927057079	0.0023499522225638	0.00926819765196222	187486.276326125	127665.999696615	75609.7883707788	298204.557656442	98493.3665914902	187690.68925174
Pnigra	FR_PO_04	9.71243802902899e-05	200	0.00396785927057079	0.0023499522225638	0.00926819765196222	187498.803649208	127665.999696615	75609.7883707788	298204.557656442	98493.3665914902	187690.68925174
Pnigra	FR_PO_04	9.71243802902899e-05	200	0.00396785927057079	0.0023499522225638	0.00926819765196222	187498.803649208	127665.999696615	75609.7883707788	298204.557656442	97885.9429633211	187690.68925174
Pnigra	FR_PO_04	9.72536316000242e-05	200	0.00396785927057079	0.0023499522225638	0.00926819765196222	187748.32355217	127665.999696615	75609.7883707788	298204.557656442	97885.9429633211	187690.68925174
Pnigra	FR_PO_04	9.72536316000242e-05	200	0.00397215966495117	0.00237865570372923	0.00926819765196222	187748.32355217	127804.365024169	76533.3238008118	298204.557656442	98493.3665914902	187690.68925174
Pnigra	FR_PO_04	9.73666553198988e-05	200	0.00397215966495117	0.00237865570372923	0.00926819765196222	187966.516061581	127804.365024169	76533.3238008118	298204.557656442	98493.3665914902	187690.68925174
Pnigra	FR_PO_04	9.73666553198988e-05	200	0.00397440993483655	0.00245645961688608	0.00926819765196222	187966.516061581	127876.767530134	79036.667209977	298204.557656442	98516.073270143	187690.68925174
Pnigra	FR_PO_04	9.73779816054623e-05	200	0.00397440993483655	0.00245645961688608	0.00926819765196222	187988.381477727	127876.767530134	79036.667209977	298204.557656442	98516.073270143	187690.68925174
Pnigra	FR_PO_04	9.73779816054623e-05	200	0.00397440993483655	0.00245645961688608	0.00926819765196222	187988.381477727	127876.767530134	79036.667209977	298204.557656442	98516.073270143	187690.68925174
Pnigra	FR_PO_04	9.74363603176163e-05	200	0.00397440993483655	0.00245645961688608	0.00926819765196222	188101.08169424	127876.767530134	79036.667209977	298204.557656442	98516.073270143	187690.68925174
Pnigra	FR_PO_04	9.74363603176163e-05	200	0.00397440993483655	0.00245645961688608	0.00926819765196222	188101.08169424	127876.767530134	79036.667209977	298204.557656442	98516.073270143	187690.68925174
Pnigra	FR_PO_04	9.74555335444048e-05	200	0.00397440993483655	0.00245645961688608	0.00926819765196222	188138.095645569	127876.767530134	79036.667209977	298204.557656442	98516.073270143	187690.68925174
Pnigra	FR_PO_04	9.74555335444048e-05	200	0.00397440993483655	0.00245645961688608	0.00926819765196222	188138.095645569	127876.767530134	79036.667209977	298204.557656442	98516.073270143	187690.68925174
Pnigra	FR_PO_04	9.76824904832397e-05	200	0.00397440993483655	0.00245645961688608	0.00926819765196222	188576.236454131	127876.767530134	79036.667209977	298204.557656442	98516.073270143	187690.68925174
Pnigra	FR_PO_04	9.76824904832397e-05	200	0.00397440993483655	0.00245645961688608	0.00926819765196222	188576.236454131	127876.767530134	79036.667209977	298204.557656442	98516.073270143	187690.68925174
Pnigra	FR_PO_04	9.77017754914848e-05	200	0.00397440993483655	0.00245645961688608	0.00926819765196222	188613.466199778	127876.767530134	79036.667209977	298204.557656442	98516.073270143	187690.68925174
Pnigra	FR_PO_04	9.77017754914848e-05	200	0.00397440993483655	0.00245645961688608	0.00926819765196222	188613.466199778	127876.767530134	79036.667209977	298204.557656442	98516.073270143	187690.68925174
Pnigra	FR_PO_04	9.7776063385655e-05	200	0.00397440993483655	0.00245645961688608	0.00926819765196222	188756.879122886	127876.767530134	79036.667209977	298204.557656442	98516.073270143	187690.68925174
Pnigra	FR_PO_04	9.7776063385655e-05	200	0.00397440993483655	0.00245645961688608	0.00926819765196222	188756.879122886	127876.767530134	79036.667209977	298204.557656442	98516.073270143	187690.68925174
Pnigra	FR_PO_04	9.77822586736389e-05	200	0.00397440993483655	0.00245645961688608	0.00926819765196222	188768.839138299	127876.767530134	79036.667209977	298204.557656442	98516.073270143	187690.68925174
Pnigra	FR_PO_04	9.77822586736389e-05	200	0.00397440993483655	0.00245645961688608	0.00926819765196222	188768.839138299	127876.767530134	79036.667209977	298204.557656442	98516.073270143	187690.68925174
Pnigra	FR_PO_04	9.79748404109288e-05	200	0.00397440993483655	0.00245645961688608	0.00926819765196222	189140.618553917	127876.767530134	79036.667209977	298204.557656442	98516.073270143	187690.68925174
Pnigra	FR_PO_04	9.79748404109288e-05	200	0.00397440993483655	0.00245645961688608	0.00926819765196222	189140.618553917	127876.767530134	79036.667209977	298204.557656442	98516.073270143	187690.68925174
Pnigra	FR_PO_04	9.8062769307134e-05	200	0.00397440993483655	0.00245645961688608	0.00926819765196222	189310.365457788	127876.767530134	79036.667209977	298204.557656442	98516.073270143	187690.68925174
Pnigra	FR_PO_04	9.8062769307134e-05	200	0.00397440993483655	0.00245645961688608	0.00926819765196222	189310.365457788	127876.767530134	79036.667209977	298204.557656442	98516.073270143	187690.68925174
Pnigra	FR_PO_04	9.82231329487271e-05	200	0.00397440993483655	0.00245645961688608	0.00926819765196222	189619.947777465	127876.767530134	79036.667209977	298204.557656442	98516.073270143	187690.68925174
Pnigra	FR_PO_04	9.82231329487271e-05	200	0.00397440993483655	0.00245645961688608	0.00926819765196222	189619.947777465	127876.767530134	79036.667209977	298204.557656442	98516.073270143	187690.68925174
Pnigra	FR_PO_04	9.84980556157224e-05	200	0.00397440993483655	0.00245645961688608	0.00926819765196222	190150.686516839	127876.767530134	79036.667209977	298204.557656442	98516.073270143	187690.68925174
Pnigra	FR_PO_04	9.84980556157224e-05	200	0.0039872011125088	0.00245645961688608	0.00992177316920386	190150.686516839	128288.324083295	79036.667209977	319233.370952505	98757.8011246961	195667.796338504
Pnigra	FR_PO_04	9.86998610804283e-05	200	0.0039872011125088	0.00245645961688608	0.00992177316920386	190540.272356039	128288.324083295	79036.667209977	319233.370952505	98757.8011246961	195667.796338504
Pnigra	FR_PO_04	9.86998610804283e-05	200	0.00398729050747224	0.00245645961688608	0.00992177316920386	190540.272356039	128291.20036912	79036.667209977	319233.370952505	98757.8011246961	195667.796338504
Pnigra	FR_PO_04	9.90257462687272e-05	200	0.00398729050747224	0.00245645961688608	0.00992177316920386	191169.394341172	128291.20036912	79036.667209977	319233.370952505	98757.8011246961	195667.796338504
Pnigra	FR_PO_04	9.90257462687272e-05	200	0.00398729050747224	0.00245645961688608	0.00992177316920386	191169.394341172	128291.20036912	79036.667209977	319233.370952505	98757.8011246961	195667.796338504
Pnigra	FR_PO_04	9.90704375452691e-05	200	0.00398729050747224	0.00245645961688608	0.00992177316920386	191255.670936813	128291.20036912	79036.667209977	319233.370952505	98757.8011246961	195667.796338504
Pnigra	FR_PO_04	9.90704375452691e-05	200	0.00398729050747224	0.00245645961688608	0.00992177316920386	191255.670936813	128291.20036912	79036.667209977	319233.370952505	98757.8011246961	195667.796338504
Pnigra	FR_PO_04	9.93914590353063e-05	200	0.00398729050747224	0.00245645961688608	0.00992177316920386	191875.403543062	128291.20036912	79036.667209977	319233.370952505	98757.8011246961	195667.796338504
Pnigra	FR_PO_04	9.93914590353063e-05	200	0.00398729050747224	0.00245645961688608	0.00992177316920386	191875.403543062	128291.20036912	79036.667209977	319233.370952505	98757.8011246961	195667.796338504
Pnigra	FR_PO_04	9.94847481513216e-05	200	0.00398729050747224	0.00245645961688608	0.00992177316920386	192055.498361625	128291.20036912	79036.667209977	319233.370952505	98757.8011246961	195667.796338504
Pnigra	FR_PO_04	9.94847481513216e-05	200	0.00398729050747224	0.00245645961688608	0.00992177316920386	192055.498361625	128291.20036912	79036.667209977	319233.370952505	98757.8011246961	195667.796338504
Pnigra	FR_PO_04	9.95620614134383e-05	200	0.00398729050747224	0.00245645961688608	0.00992177316920386	192204.751763395	128291.20036912	79036.667209977	319233.370952505	98757.8011246961	195667.796338504
Pnigra	FR_PO_04	9.95620614134383e-05	200	0.00398729050747224	0.00245645961688608	0.00992177316920386	192204.751763395	128291.20036912	79036.667209977	319233.370952505	98757.8011246961	195667.796338504
Pnigra	FR_PO_04	9.96816444970941e-05	200	0.00398729050747224	0.00245645961688608	0.00992177316920386	192435.607137247	128291.20036912	79036.667209977	319233.370952505	98757.8011246961	195667.796338504
Pnigra	FR_PO_04	9.96816444970941e-05	200	0.00398729050747224	0.00245645961688608	0.00992177316920386	192435.607137247	128291.20036912	79036.667209977	319233.370952505	98757.8011246961	195667.796338504
Pnigra	FR_PO_04	9.98307629037778e-05	200	0.00398729050747224	0.00245645961688608	0.00992177316920386	192723.480509224	128291.20036912	79036.667209977	319233.370952505	98757.8011246961	195667.796338504
Pnigra	FR_PO_04	9.98307629037778e-05	200	0.00398729050747224	0.00245645961688608	0.00992177316920386	192723.480509224	128291.20036912	79036.667209977	319233.370952505	98757.8011246961	195667.796338504
Pnigra	FR_PO_04	0.000100173590261424	200	0.00398729050747224	0.00245645961688608	0.00992177316920386	193385.309384989	128291.20036912	79036.667209977	319233.370952505	98757.8011246961	195667.796338504
Pnigra	FR_PO_04	0.000100173590261424	200	0.00398729050747224	0.00245645961688608	0.00992177316920386	193385.309384989	128291.20036912	79036.667209977	319233.370952505	98757.8011246961	195667.796338504
Pnigra	FR_PO_04	0.000100632993238626	200	0.00398729050747224	0.00245645961688608	0.00992177316920386	194272.187719355	128291.20036912	79036.667209977	319233.370952505	98757.8011246961	195667.796338504
Pnigra	FR_PO_04	0.000100632993238626	200	0.00398729050747224	0.00245645961688608	0.00992177316920386	194272.187719355	128291.20036912	79036.667209977	319233.370952505	98757.8011246961	195667.796338504
Pnigra	FR_PO_04	0.000100850493333064	200	0.00398729050747224	0.00245645961688608	0.00992177316920386	194692.072071551	128291.20036912	79036.667209977	319233.370952505	98757.8011246961	195667.796338504
Pnigra	FR_PO_04	0.000100850493333064	200	0.00398729050747224	0.00245645961688608	0.00992177316920386	194692.072071551	128291.20036912	79036.667209977	319233.370952505	98757.8011246961	195667.796338504
Pnigra	FR_PO_04	0.000101001219779694	200	0.00398729050747224	0.00245645961688608	0.00992177316920386	194983.049767749	128291.20036912	79036.667209977	319233.370952505	98757.8011246961	195667.796338504
Pnigra	FR_PO_04	0.000101001219779694	200	0.00398729050747224	0.00245645961688608	0.00992177316920386	194983.049767749	128291.20036912	79036.667209977	319233.370952505	98757.8011246961	195667.796338504
Pnigra	FR_PO_04	0.000101084498808288	200	0.00398729050747224	0.00245645961688608	0.00992177316920386	195143.820093221	128291.20036912	79036.667209977	319233.370952505	98757.8011246961	195667.796338504
Pnigra	FR_PO_04	0.000101084498808288	200	0.00398729050747224	0.00245645961688608	0.00992177316920386	195143.820093221	128291.20036912	79036.667209977	319233.370952505	98757.8011246961	195667.796338504
Pnigra	FR_PO_04	0.000101108198164524	200	0.00398729050747224	0.00245645961688608	0.00992177316920386	195189.571746186	128291.20036912	79036.667209977	319233.370952505	98757.8011246961	195667.796338504
Pnigra	FR_PO_04	0.000101108198164524	200	0.00398729050747224	0.00245645961688608	0.00992177316920386	195189.571746186	128291.20036912	79036.667209977	319233.370952505	98757.8011246961	195667.796338504
Pnigra	FR_PO_04	0.000101146808828514	200	0.00398729050747224	0.00245645961688608	0.00992177316920386	195264.109707556	128291.20036912	79036.667209977	319233.370952505	98757.8011246961	195667.796338504
Pnigra	FR_PO_04	0.000101146808828514	200	0.00398729050747224	0.00245645961688608	0.00992177316920386	195264.109707556	128291.20036912	79036.667209977	319233.370952505	98757.8011246961	195667.796338504
Pnigra	FR_PO_04	0.000101326691227056	200	0.00398729050747224	0.00245645961688608	0.00992177316920386	195611.373025205	128291.20036912	79036.667209977	319233.370952505	98757.8011246961	195667.796338504
Pnigra	FR_PO_04	0.000101326691227056	200	0.00398729050747224	0.00245645961688608	0.00992177316920386	195611.373025205	128291.20036912	79036.667209977	319233.370952505	98757.8011246961	195667.796338504
Pnigra	FR_PO_04	0.00010150199367519	200	0.00398729050747224	0.00245645961688608	0.00992177316920386	195949.794739748	128291.20036912	79036.667209977	319233.370952505	98757.8011246961	195667.796338504
Pnigra	FR_PO_04	0.00010150199367519	200	0.00398729050747224	0.00245645961688608	0.00992177316920386	195949.794739748	128291.20036912	79036.667209977	319233.370952505	98757.8011246961	195667.796338504
Pnigra	FR_PO_04	0.000101541583332071	200	0.00398729050747224	0.00245645961688608	0.00992177316920386	196026.222648787	128291.20036912	79036.667209977	319233.370952505	98757.8011246961	195667.796338504
Pnigra	FR_PO_04	0.000101541583332071	200	0.00398729050747224	0.00245645961688608	0.00992177316920386	196026.222648787	128291.20036912	79036.667209977	319233.370952505	98757.8011246961	195667.796338504
Pnigra	FR_PO_04	0.000101851282191681	200	0.00398729050747224	0.00245645961688608	0.00992177316920386	196624.096895138	128291.20036912	79036.667209977	319233.370952505	98757.8011246961	195667.796338504
Pnigra	FR_PO_04	0.000101851282191681	200	0.00398729050747224	0.00245645961688608	0.00992177316920386	196624.096895138	128291.20036912	79036.667209977	319233.370952505	98757.8011246961	195667.796338504
Pnigra	FR_PO_04	0.000102056412815627	200	0.00398729050747224	0.00245645961688608	0.00992177316920386	197020.10196067	128291.20036912	79036.667209977	319233.370952505	98757.8011246961	195667.796338504
Pnigra	FR_PO_04	0.000102056412815627	200	0.00398729050747224	0.00245645961688608	0.00992177316920386	197020.10196067	128291.20036912	79036.667209977	319233.370952505	98757.8011246961	195667.796338504
Pnigra	FR_PO_04	0.000102447270260726	200	0.00398729050747224	0.00245645961688608	0.00992177316920386	197774.653012984	128291.20036912	79036.667209977	319233.370952505	98757.8011246961	195667.796338504
Pnigra	FR_PO_04	0.000102447270260726	200	0.00398729050747224	0.00245645961688608	0.00992177316920386	197774.653012984	128291.20036912	79036.667209977	319233.370952505	98757.8011246961	195667.796338504
Pnigra	FR_PO_04	0.000102510015815203	200	0.00398729050747224	0.00245645961688608	0.00992177316920386	197895.783427033	128291.20036912	79036.667209977	319233.370952505	98757.8011246961	195667.796338504
Pnigra	FR_PO_04	0.000102510015815203	200	0.00398729050747224	0.00245645961688608	0.00992177316920386	197895.783427033	128291.20036912	79036.667209977	319233.370952505	98757.8011246961	195667.796338504
Pnigra	FR_PO_04	0.000102535245227981	200	0.00398729050747224	0.00245645961688608	0.00992177316920386	197944.488857106	128291.20036912	79036.667209977	319233.370952505	98757.8011246961	195667.796338504
Pnigra	FR_PO_04	0.000102535245227981	200	0.00398729050747224	0.00245645961688608	0.00992177316920386	197944.488857106	128291.20036912	79036.667209977	319233.370952505	98757.8011246961	195667.796338504
Pnigra	FR_PO_04	0.000102619614433264	200	0.00398729050747224	0.00245645961688608	0.00992177316920386	198107.363770781	128291.20036912	79036.667209977	319233.370952505	98757.8011246961	195667.796338504
Pnigra	FR_PO_04	0.000102619614433264	200	0.00398729050747224	0.00245645961688608	0.00992177316920386	198107.363770781	128291.20036912	79036.667209977	319233.370952505	98757.8011246961	195667.796338504
Pnigra	FR_PO_04	0.000103329437301656	200	0.00398729050747224	0.00245645961688608	0.00992177316920386	199477.678188524	128291.20036912	79036.667209977	319233.370952505	98757.8011246961	195667.796338504
Pnigra	FR_PO_04	0.000103329437301656	200	0.00398729050747224	0.00245645961688608	0.00992177316920386	199477.678188524	128291.20036912	79036.667209977	319233.370952505	98757.8011246961	195667.796338504
Pnigra	FR_PO_04	0.000103363836541289	200	0.00398729050747224	0.00245645961688608	0.00992177316920386	199544.085987045	128291.20036912	79036.667209977	319233.370952505	98757.8011246961	195667.796338504
Pnigra	FR_PO_04	0.000103363836541289	200	0.00398729050747224	0.00245645961688608	0.00992177316920386	199544.085987045	128291.20036912	79036.667209977	319233.370952505	98757.8011246961	195667.796338504
Pnigra	FR_PO_04	0.000103581807202358	200	0.00398729050747224	0.00245645961688608	0.00992177316920386	199964.878769031	128291.20036912	79036.667209977	319233.370952505	98757.8011246961	195667.796338504
Pnigra	FR_PO_04	0.000103581807202358	200	0.00400608455693981	0.00245645961688608	0.00992177316920386	199964.878769031	128895.899515438	79036.667209977	319233.370952505	98797.1503127203	195667.796338504
Pnigra	FR_PO_04	0.000103997194000125	200	0.00400608455693981	0.00245645961688608	0.00992177316920386	200766.783784025	128895.899515438	79036.667209977	319233.370952505	98797.1503127203	195667.796338504
Pnigra	FR_PO_04	0.000103997194000125	200	0.00400608455693981	0.00245645961688608	0.00992177316920386	200766.783784025	128895.899515438	79036.667209977	319233.370952505	99077.6041600356	195667.796338504
Pnigra	FR_PO_04	0.000103998380797095	200	0.00400608455693981	0.00245645961688608	0.00992177316920386	200769.074897868	128895.899515438	79036.667209977	319233.370952505	99077.6041600356	195667.796338504
Pnigra	FR_PO_04	0.000103998380797095	200	0.00400608455693981	0.00245645961688608	0.00992177316920386	200769.074897868	128895.899515438	79036.667209977	319233.370952505	99077.6041600356	195667.796338504
Pnigra	FR_PO_04	0.000104137413498901	200	0.00400608455693981	0.00245645961688608	0.00992177316920386	201037.477797106	128895.899515438	79036.667209977	319233.370952505	99077.6041600356	195667.796338504
Pnigra	FR_PO_04	0.000104137413498901	200	0.00400608455693981	0.00245645961688608	0.00992177316920386	201037.477797106	128895.899515438	79036.667209977	319233.370952505	99077.6041600356	195667.796338504
Pnigra	FR_PO_04	0.000104404121141663	200	0.00400608455693981	0.00245645961688608	0.00992177316920386	201552.357416339	128895.899515438	79036.667209977	319233.370952505	99077.6041600356	195667.796338504
Pnigra	FR_PO_04	0.000104404121141663	200	0.00400608455693981	0.00245645961688608	0.00992177316920386	201552.357416339	128895.899515438	79036.667209977	319233.370952505	99077.6041600356	195667.796338504
Pnigra	FR_PO_04	0.000104479217373209	200	0.00400608455693981	0.00245645961688608	0.00992177316920386	201697.330836311	128895.899515438	79036.667209977	319233.370952505	99077.6041600356	195667.796338504
Pnigra	FR_PO_04	0.000104479217373209	200	0.00400608455693981	0.00245645961688608	0.00992177316920386	201697.330836311	128895.899515438	79036.667209977	319233.370952505	99077.6041600356	195667.796338504
Pnigra	FR_PO_04	0.000104777611237732	200	0.00400608455693981	0.00245645961688608	0.00992177316920386	202273.380767823	128895.899515438	79036.667209977	319233.370952505	99077.6041600356	195667.796338504
Pnigra	FR_PO_04	0.000104777611237732	200	0.00400608455693981	0.00245645961688608	0.00992177316920386	202273.380767823	128895.899515438	79036.667209977	319233.370952505	99077.6041600356	195667.796338504
Pnigra	FR_PO_04	0.000104954718767598	200	0.00400608455693981	0.00245645961688608	0.00992177316920386	202615.287196136	128895.899515438	79036.667209977	319233.370952505	99077.6041600356	195667.796338504
Pnigra	FR_PO_04	0.000104954718767598	200	0.00400608455693981	0.00245645961688608	0.00992177316920386	202615.287196136	128895.899515438	79036.667209977	319233.370952505	99077.6041600356	195667.796338504
Pnigra	FR_PO_04	0.000105090703988807	200	0.00400608455693981	0.00245645961688608	0.00992177316920386	202877.806928198	128895.899515438	79036.667209977	319233.370952505	99077.6041600356	195667.796338504
Pnigra	FR_PO_04	0.000105090703988807	200	0.00400608455693981	0.00245645961688608	0.00992177316920386	202877.806928198	128895.899515438	79036.667209977	319233.370952505	99077.6041600356	195667.796338504
Pnigra	FR_PO_04	0.00010541165950104	200	0.00400608455693981	0.00245645961688608	0.00992177316920386	203497.41216417	128895.899515438	79036.667209977	319233.370952505	99077.6041600356	195667.796338504
Pnigra	FR_PO_04	0.00010541165950104	200	0.00400608455693981	0.00245645961688608	0.00992177316920386	203497.41216417	128895.899515438	79036.667209977	319233.370952505	99077.6041600356	195667.796338504
Pnigra	FR_PO_04	0.000105731265175391	200	0.00400608455693981	0.00245645961688608	0.00992177316920386	204114.411535504	128895.899515438	79036.667209977	319233.370952505	99077.6041600356	195667.796338504
Pnigra	FR_PO_04	0.000105731265175391	200	0.00400608455693981	0.00245645961688608	0.00992177316920386	204114.411535504	128895.899515438	79036.667209977	319233.370952505	99077.6041600356	195667.796338504
Pnigra	FR_PO_04	0.000105778067645702	200	0.00400608455693981	0.00245645961688608	0.00992177316920386	204204.763794791	128895.899515438	79036.667209977	319233.370952505	99077.6041600356	195667.796338504
Pnigra	FR_PO_04	0.000105778067645702	200	0.00400608455693981	0.00245645961688608	0.00992177316920386	204204.763794791	128895.899515438	79036.667209977	319233.370952505	99077.6041600356	195667.796338504
Pnigra	FR_PO_04	0.000106197610259474	200	0.00400608455693981	0.00245645961688608	0.00992177316920386	205014.691620606	128895.899515438	79036.667209977	319233.370952505	99077.6041600356	195667.796338504
Pnigra	FR_PO_04	0.000106197610259474	200	0.00400966408026775	0.00245645961688608	0.0105829909625427	205014.691620606	129011.070793686	79036.667209977	340508.074727885	99077.6041600356	195906.448165161
Pnigra	FR_PO_04	0.000106254379900167	200	0.00400966408026775	0.00245645961688608	0.0105829909625427	205124.285521558	129011.070793686	79036.667209977	340508.074727885	99077.6041600356	195906.448165161
Pnigra	FR_PO_04	0.000106254379900167	200	0.00400966408026775	0.00245645961688608	0.0105829909625427	205124.285521558	129011.070793686	79036.667209977	340508.074727885	99077.6041600356	195906.448165161
Pnigra	FR_PO_04	0.000106430332632624	200	0.00400966408026775	0.00245645961688608	0.0105829909625427	205463.962611243	129011.070793686	79036.667209977	340508.074727885	99077.6041600356	195906.448165161
Pnigra	FR_PO_04	0.000106430332632624	200	0.00400966408026775	0.00245645961688608	0.0105829909625427	205463.962611243	129011.070793686	79036.667209977	340508.074727885	99077.6041600356	195906.448165161
Pnigra	FR_PO_04	0.000106447587867083	200	0.00400966408026775	0.00245645961688608	0.0105829909625427	205497.273874678	129011.070793686	79036.667209977	340508.074727885	99077.6041600356	195906.448165161
Pnigra	FR_PO_04	0.000106447587867083	200	0.00400966408026775	0.00245645961688608	0.0105829909625427	205497.273874678	129011.070793686	79036.667209977	340508.074727885	99077.6041600356	195906.448165161
Pnigra	FR_PO_04	0.000106510811741172	200	0.00400966408026775	0.00245645961688608	0.0105829909625427	205619.32768566	129011.070793686	79036.667209977	340508.074727885	99077.6041600356	195906.448165161
Pnigra	FR_PO_04	0.000106510811741172	200	0.00400966408026775	0.00245645961688608	0.0105829909625427	205619.32768566	129011.070793686	79036.667209977	340508.074727885	99077.6041600356	195906.448165161
Pnigra	FR_PO_04	0.000106999926746256	200	0.00400966408026775	0.00245645961688608	0.0105829909625427	206563.565147213	129011.070793686	79036.667209977	340508.074727885	99077.6041600356	195906.448165161
Pnigra	FR_PO_04	0.000106999926746256	200	0.00401250882666004	0.00245645961688608	0.0105829909625427	206563.565147213	129102.600600387	79036.667209977	340508.074727885	99396.7200826503	195906.448165161
Pnigra	FR_PO_04	0.000107343569235162	200	0.00401250882666004	0.00245645961688608	0.0105829909625427	207226.967635447	129102.600600387	79036.667209977	340508.074727885	99396.7200826503	195906.448165161
Pnigra	FR_PO_04	0.000107343569235162	200	0.00401250882666004	0.00245645961688608	0.0105829909625427	207226.967635447	129102.600600387	79036.667209977	340508.074727885	99396.7200826503	195906.448165161
Pnigra	FR_PO_04	0.000107396466363556	200	0.00401250882666004	0.00245645961688608	0.0105829909625427	207329.085643931	129102.600600387	79036.667209977	340508.074727885	99396.7200826503	195906.448165161
Pnigra	FR_PO_04	0.000107396466363556	200	0.00401250882666004	0.00245645961688608	0.0105829909625427	207329.085643931	129102.600600387	79036.667209977	340508.074727885	99396.7200826503	195906.448165161
Pnigra	FR_PO_04	0.000107519770381521	200	0.00401250882666004	0.00245645961688608	0.0105829909625427	207567.12428865	129102.600600387	79036.667209977	340508.074727885	99396.7200826503	195906.448165161
Pnigra	FR_PO_04	0.000107519770381521	200	0.00401250882666004	0.00245645961688608	0.0105829909625427	207567.12428865	129102.600600387	79036.667209977	340508.074727885	99396.7200826503	195906.448165161
Pnigra	FR_PO_04	0.000107533763295195	200	0.00401250882666004	0.00245645961688608	0.0105829909625427	207594.137635511	129102.600600387	79036.667209977	340508.074727885	99396.7200826503	195906.448165161
Pnigra	FR_PO_04	0.000107533763295195	200	0.00401250882666004	0.00245645961688608	0.0105829909625427	207594.137635511	129102.600600387	79036.667209977	340508.074727885	99396.7200826503	195906.448165161
Pnigra	FR_PO_04	0.00010755511695129	200	0.00401250882666004	0.00245645961688608	0.0105829909625427	207635.360909826	129102.600600387	79036.667209977	340508.074727885	99396.7200826503	195906.448165161
Pnigra	FR_PO_04	0.00010755511695129	200	0.00401250882666004	0.00245645961688608	0.0105829909625427	207635.360909826	129102.600600387	79036.667209977	340508.074727885	99396.7200826503	195906.448165161
Pnigra	FR_PO_04	0.000107564982306854	200	0.00401250882666004	0.00245645961688608	0.0105829909625427	207654.405997788	129102.600600387	79036.667209977	340508.074727885	99396.7200826503	195906.448165161
Pnigra	FR_PO_04	0.000107564982306854	200	0.00401250882666004	0.00245645961688608	0.0105829909625427	207654.405997788	129102.600600387	79036.667209977	340508.074727885	99396.7200826503	195906.448165161
Pnigra	FR_PO_04	0.000107637005662147	200	0.00401250882666004	0.00245645961688608	0.0105829909625427	207793.447224222	129102.600600387	79036.667209977	340508.074727885	99396.7200826503	195906.448165161
Pnigra	FR_PO_04	0.000107637005662147	200	0.00401250882666004	0.00245645961688608	0.0105829909625427	207793.447224222	129102.600600387	79036.667209977	340508.074727885	99396.7200826503	195906.448165161
Pnigra	FR_PO_04	0.000107648095559939	200	0.00401250882666004	0.00245645961688608	0.0105829909625427	207814.856293318	129102.600600387	79036.667209977	340508.074727885	99396.7200826503	195906.448165161
Pnigra	FR_PO_04	0.000107648095559939	200	0.00401250882666004	0.00245645961688608	0.0105829909625427	207814.856293318	129102.600600387	79036.667209977	340508.074727885	99396.7200826503	195906.448165161
Pnigra	FR_PO_04	0.000107704175927293	200	0.00401250882666004	0.00245645961688608	0.0105829909625427	207923.119550759	129102.600600387	79036.667209977	340508.074727885	99396.7200826503	195906.448165161
Pnigra	FR_PO_04	0.000107704175927293	200	0.00401250882666004	0.00245645961688608	0.0105829909625427	207923.119550759	129102.600600387	79036.667209977	340508.074727885	99396.7200826503	195906.448165161
Pnigra	FR_PO_04	0.000107942189592401	200	0.00401250882666004	0.00245645961688608	0.0105829909625427	208382.605390736	129102.600600387	79036.667209977	340508.074727885	99396.7200826503	195906.448165161
Pnigra	FR_PO_04	0.000107942189592401	200	0.00401250882666004	0.00245645961688608	0.0105829909625427	208382.605390736	129102.600600387	79036.667209977	340508.074727885	99396.7200826503	195906.448165161
Pnigra	FR_PO_04	0.000107995316751025	200	0.00401250882666004	0.00245645961688608	0.0105829909625427	208485.16747302	129102.600600387	79036.667209977	340508.074727885	99396.7200826503	195906.448165161
Pnigra	FR_PO_04	0.000107995316751025	200	0.00401250882666004	0.00245645961688608	0.0105829909625427	208485.16747302	129102.600600387	79036.667209977	340508.074727885	99396.7200826503	195906.448165161
Pnigra	FR_PO_04	0.000108205802051341	200	0.00401250882666004	0.00245645961688608	0.0105829909625427	208891.509751623	129102.600600387	79036.667209977	340508.074727885	99396.7200826503	195906.448165161
Pnigra	FR_PO_04	0.000108205802051341	200	0.00401250882666004	0.00245645961688608	0.0105829909625427	208891.509751623	129102.600600387	79036.667209977	340508.074727885	99396.7200826503	195906.448165161
Pnigra	FR_PO_04	0.000108483046708278	200	0.00401250882666004	0.00245645961688608	0.0105829909625427	209426.731097061	129102.600600387	79036.667209977	340508.074727885	99396.7200826503	195906.448165161
Pnigra	FR_PO_04	0.000108483046708278	200	0.00401250882666004	0.00245645961688608	0.0105829909625427	209426.731097061	129102.600600387	79036.667209977	340508.074727885	99396.7200826503	195906.448165161
Pnigra	FR_PO_04	0.000108573917618727	200	0.00401250882666004	0.00245645961688608	0.0105829909625427	209602.15756511	129102.600600387	79036.667209977	340508.074727885	99396.7200826503	195906.448165161
Pnigra	FR_PO_04	0.000108573917618727	200	0.00401250882666004	0.00245645961688608	0.0105829909625427	209602.15756511	129102.600600387	79036.667209977	340508.074727885	99396.7200826503	195906.448165161
Pnigra	FR_PO_04	0.000108766556453073	200	0.00401250882666004	0.00245645961688608	0.0105829909625427	209974.047206704	129102.600600387	79036.667209977	340508.074727885	99396.7200826503	195906.448165161
Pnigra	FR_PO_04	0.000108766556453073	200	0.00401250882666004	0.00245645961688608	0.0105829909625427	209974.047206704	129102.600600387	79036.667209977	340508.074727885	99396.7200826503	195906.448165161
Pnigra	FR_PO_04	0.000108965202343027	200	0.00401250882666004	0.00245645961688608	0.0105829909625427	210357.533480748	129102.600600387	79036.667209977	340508.074727885	99396.7200826503	195906.448165161
Pnigra	FR_PO_04	0.000108965202343027	200	0.00401250882666004	0.00245645961688608	0.0105829909625427	210357.533480748	129102.600600387	79036.667209977	340508.074727885	99396.7200826503	195906.448165161
Pnigra	FR_PO_04	0.000109324020909694	200	0.00401250882666004	0.00245645961688608	0.0105829909625427	211050.233416398	129102.600600387	79036.667209977	340508.074727885	99396.7200826503	195906.448165161
Pnigra	FR_PO_04	0.000109324020909694	200	0.00401250882666004	0.00245645961688608	0.0105829909625427	211050.233416398	129102.600600387	79036.667209977	340508.074727885	99396.7200826503	195906.448165161
Pnigra	FR_PO_04	0.000109358306457164	200	0.00401250882666004	0.00245645961688608	0.0105829909625427	211116.421731977	129102.600600387	79036.667209977	340508.074727885	99396.7200826503	195906.448165161
Pnigra	FR_PO_04	0.000109358306457164	200	0.00401250882666004	0.00245645961688608	0.0105829909625427	211116.421731977	129102.600600387	79036.667209977	340508.074727885	99396.7200826503	195906.448165161
Pnigra	FR_PO_04	0.000109541473888556	200	0.00401250882666004	0.00245645961688608	0.0105829909625427	211470.026811885	129102.600600387	79036.667209977	340508.074727885	99396.7200826503	195906.448165161
Pnigra	FR_PO_04	0.000109541473888556	200	0.00401250882666004	0.00245645961688608	0.0105829909625427	211470.026811885	129102.600600387	79036.667209977	340508.074727885	99396.7200826503	195906.448165161
Pnigra	FR_PO_04	0.00010964988587093	200	0.00401250882666004	0.00245645961688608	0.0105829909625427	211679.316353148	129102.600600387	79036.667209977	340508.074727885	99396.7200826503	195906.448165161
Pnigra	FR_PO_04	0.00010964988587093	200	0.00401250882666004	0.00245645961688608	0.0105829909625427	211679.316353148	129102.600600387	79036.667209977	340508.074727885	99396.7200826503	195906.448165161
Pnigra	FR_PO_04	0.000109708138220898	200	0.00401250882666004	0.00245645961688608	0.0105829909625427	211791.772627217	129102.600600387	79036.667209977	340508.074727885	99396.7200826503	195906.448165161
Pnigra	FR_PO_04	0.000109708138220898	200	0.00401250882666004	0.00245645961688608	0.0105829909625427	211791.772627217	129102.600600387	79036.667209977	340508.074727885	99396.7200826503	195906.448165161
Pnigra	FR_PO_04	0.000109860158984293	200	0.00401250882666004	0.00245645961688608	0.0105829909625427	212085.249004426	129102.600600387	79036.667209977	340508.074727885	99396.7200826503	195906.448165161
Pnigra	FR_PO_04	0.000109860158984293	200	0.00401250882666004	0.00245645961688608	0.0105829909625427	212085.249004426	129102.600600387	79036.667209977	340508.074727885	99396.7200826503	195906.448165161
Pnigra	FR_PO_04	0.000110216642630149	200	0.00401250882666004	0.00245645961688608	0.0105829909625427	212773.441370943	129102.600600387	79036.667209977	340508.074727885	99396.7200826503	195906.448165161
Pnigra	FR_PO_04	0.000110216642630149	200	0.00401250882666004	0.00245645961688608	0.0105829909625427	212773.441370943	129102.600600387	79036.667209977	340508.074727885	99396.7200826503	195906.448165161
Pnigra	FR_PO_04	0.000110268808840796	200	0.00401250882666004	0.00245645961688608	0.0105829909625427	212874.148341305	129102.600600387	79036.667209977	340508.074727885	99396.7200826503	195906.448165161
Pnigra	FR_PO_04	0.000110268808840796	200	0.00401250882666004	0.00245645961688608	0.0105829909625427	212874.148341305	129102.600600387	79036.667209977	340508.074727885	99396.7200826503	195906.448165161
Pnigra	FR_PO_04	0.000110441626483363	200	0.00401250882666004	0.00245645961688608	0.0105829909625427	213207.773133905	129102.600600387	79036.667209977	340508.074727885	99396.7200826503	195906.448165161
Pnigra	FR_PO_04	0.000110441626483363	200	0.00401597263317418	0.00245645961688608	0.0105829909625427	213207.773133905	129214.048686428	79036.667209977	340508.074727885	99396.7200826503	195906.448165161
Pnigra	FR_PO_04	0.00011059914473198	200	0.00401597263317418	0.00245645961688608	0.0105829909625427	213511.862416949	129214.048686428	79036.667209977	340508.074727885	99396.7200826503	195906.448165161
Pnigra	FR_PO_04	0.00011059914473198	200	0.00401597263317418	0.00245645961688608	0.0105829909625427	213511.862416949	129214.048686428	79036.667209977	340508.074727885	99396.7200826503	195906.448165161
Pnigra	FR_PO_04	0.000110661045407629	200	0.00401597263317418	0.00245645961688608	0.0105829909625427	213631.36179079	129214.048686428	79036.667209977	340508.074727885	99396.7200826503	195906.448165161
Pnigra	FR_PO_04	0.000110661045407629	200	0.00401597263317418	0.00245645961688608	0.0105829909625427	213631.36179079	129214.048686428	79036.667209977	340508.074727885	99396.7200826503	195906.448165161
Pnigra	FR_PO_04	0.00011076443253548	200	0.00401597263317418	0.00245645961688608	0.0105829909625427	213830.950840696	129214.048686428	79036.667209977	340508.074727885	99396.7200826503	195906.448165161
Pnigra	FR_PO_04	0.00011076443253548	200	0.00401597263317418	0.00245645961688608	0.0105829909625427	213830.950840696	129214.048686428	79036.667209977	340508.074727885	99396.7200826503	195906.448165161
Pnigra	FR_PO_04	0.000110776377042717	200	0.00401597263317418	0.00245645961688608	0.0105829909625427	213854.009734975	129214.048686428	79036.667209977	340508.074727885	99396.7200826503	195906.448165161
Pnigra	FR_PO_04	0.000110776377042717	200	0.00401597263317418	0.00245645961688608	0.0105829909625427	213854.009734975	129214.048686428	79036.667209977	340508.074727885	99077.6041600356	195906.448165161
Pnigra	FR_PO_04	0.000110844731284686	200	0.00401597263317418	0.00245645961688608	0.0105829909625427	213985.967731054	129214.048686428	79036.667209977	340508.074727885	99077.6041600356	195906.448165161
Pnigra	FR_PO_04	0.000110844731284686	200	0.00401597263317418	0.00245645961688608	0.0105829909625427	213985.967731054	129214.048686428	79036.667209977	340508.074727885	99077.6041600356	195906.448165161
Pnigra	FR_PO_04	0.000110849003039911	200	0.00401597263317418	0.00245645961688608	0.0105829909625427	213994.214362763	129214.048686428	79036.667209977	340508.074727885	99077.6041600356	195906.448165161
Pnigra	FR_PO_04	0.000110849003039911	200	0.00401597263317418	0.00245645961688608	0.0105829909625427	213994.214362763	129214.048686428	79036.667209977	340508.074727885	99077.6041600356	195906.448165161
Pnigra	FR_PO_04	0.000110949273547358	200	0.00401597263317418	0.00245645961688608	0.0105829909625427	214187.786770962	129214.048686428	79036.667209977	340508.074727885	99077.6041600356	195906.448165161
Pnigra	FR_PO_04	0.000110949273547358	200	0.00401597263317418	0.00245645961688608	0.0105829909625427	214187.786770962	129214.048686428	79036.667209977	340508.074727885	99077.6041600356	195906.448165161
Pnigra	FR_PO_04	0.000111083200360342	200	0.00401597263317418	0.00245645961688608	0.0105829909625427	214446.332741973	129214.048686428	79036.667209977	340508.074727885	99077.6041600356	195906.448165161
Pnigra	FR_PO_04	0.000111083200360342	200	0.00401597263317418	0.00245645961688608	0.0105829909625427	214446.332741973	129214.048686428	79036.667209977	340508.074727885	99077.6041600356	195906.448165161
Pnigra	FR_PO_04	0.000111154737031251	200	0.00401597263317418	0.00245645961688608	0.0105829909625427	214584.434423264	129214.048686428	79036.667209977	340508.074727885	99077.6041600356	195906.448165161
Pnigra	FR_PO_04	0.000111154737031251	200	0.00401597263317418	0.00245645961688608	0.0105829909625427	214584.434423264	129214.048686428	79036.667209977	340508.074727885	99077.6041600356	195906.448165161
Pnigra	FR_PO_04	0.000111482075525839	200	0.00401597263317418	0.00245645961688608	0.0105829909625427	215216.362018995	129214.048686428	79036.667209977	340508.074727885	99077.6041600356	195906.448165161
Pnigra	FR_PO_04	0.000111482075525839	200	0.00401597263317418	0.00245645961688608	0.0105829909625427	215216.362018995	129214.048686428	79036.667209977	340508.074727885	99077.6041600356	195906.448165161
Pnigra	FR_PO_04	0.000111578141939696	200	0.00401597263317418	0.00245645961688608	0.0105829909625427	215401.818416401	129214.048686428	79036.667209977	340508.074727885	99077.6041600356	195906.448165161
Pnigra	FR_PO_04	0.000111578141939696	200	0.00401597263317418	0.00245645961688608	0.0105829909625427	215401.818416401	129214.048686428	79036.667209977	340508.074727885	99077.6041600356	195906.448165161
Pnigra	FR_PO_04	0.000111599040886772	200	0.00401597263317418	0.00245645961688608	0.0105829909625427	215442.163874077	129214.048686428	79036.667209977	340508.074727885	99077.6041600356	195906.448165161
Pnigra	FR_PO_04	0.000111599040886772	200	0.00401597263317418	0.00245645961688608	0.0105829909625427	215442.163874077	129214.048686428	79036.667209977	340508.074727885	99077.6041600356	195906.448165161
Pnigra	FR_PO_04	0.000111600828626991	200	0.00401597263317418	0.00245645961688608	0.0105829909625427	215445.615110021	129214.048686428	79036.667209977	340508.074727885	99077.6041600356	195906.448165161
Pnigra	FR_PO_04	0.000111600828626991	200	0.00401597263317418	0.00245645961688608	0.0105829909625427	215445.615110021	129214.048686428	79036.667209977	340508.074727885	99077.6041600356	195906.448165161
Pnigra	FR_PO_04	0.000111609226172039	200	0.00401597263317418	0.00245645961688608	0.0105829909625427	215461.826586949	129214.048686428	79036.667209977	340508.074727885	99077.6041600356	195906.448165161
Pnigra	FR_PO_04	0.000111609226172039	200	0.00401597263317418	0.00245645961688608	0.0105829909625427	215461.826586949	129214.048686428	79036.667209977	340508.074727885	99077.6041600356	195906.448165161
Pnigra	FR_PO_04	0.000111781663226159	200	0.00401597263317418	0.00245645961688608	0.0105829909625427	215794.716652817	129214.048686428	79036.667209977	340508.074727885	99077.6041600356	195906.448165161
Pnigra	FR_PO_04	0.000111781663226159	200	0.00401597263317418	0.00245645961688608	0.0105829909625427	215794.716652817	129214.048686428	79036.667209977	340508.074727885	99077.6041600356	195906.448165161
Pnigra	FR_PO_04	0.000111981448128266	200	0.00401597263317418	0.00245645961688608	0.0105829909625427	216180.401792019	129214.048686428	79036.667209977	340508.074727885	99077.6041600356	195906.448165161
Pnigra	FR_PO_04	0.000111981448128266	200	0.00401597263317418	0.00245645961688608	0.0105829909625427	216180.401792019	129214.048686428	79036.667209977	340508.074727885	99077.6041600356	195906.448165161
Pnigra	FR_PO_04	0.000112201291596605	200	0.00401597263317418	0.00245645961688608	0.0105829909625427	216604.810032056	129214.048686428	79036.667209977	340508.074727885	99077.6041600356	195906.448165161
Pnigra	FR_PO_04	0.000112201291596605	200	0.00401597263317418	0.00245645961688608	0.0105829909625427	216604.810032056	129214.048686428	79036.667209977	340508.074727885	99077.6041600356	195906.448165161
Pnigra	FR_PO_04	0.000112215441001691	200	0.00401597263317418	0.00245645961688608	0.0105829909625427	216632.12548589	129214.048686428	79036.667209977	340508.074727885	99077.6041600356	195906.448165161
Pnigra	FR_PO_04	0.000112215441001691	200	0.00401597263317418	0.00245645961688608	0.0105829909625427	216632.12548589	129214.048686428	79036.667209977	340508.074727885	99077.6041600356	195906.448165161
Pnigra	FR_PO_04	0.000112226434574477	200	0.00401597263317418	0.00245645961688608	0.0105829909625427	216653.348599376	129214.048686428	79036.667209977	340508.074727885	99077.6041600356	195906.448165161
Pnigra	FR_PO_04	0.000112226434574477	200	0.00401597263317418	0.00245645961688608	0.0105829909625427	216653.348599376	129214.048686428	79036.667209977	340508.074727885	99077.6041600356	195906.448165161
Pnigra	FR_PO_04	0.000112324281705802	200	0.00401597263317418	0.00245645961688608	0.0105829909625427	216842.242675293	129214.048686428	79036.667209977	340508.074727885	99077.6041600356	195906.448165161
Pnigra	FR_PO_04	0.000112324281705802	200	0.00401597263317418	0.00245645961688608	0.0105829909625427	216842.242675293	129214.048686428	79036.667209977	340508.074727885	99077.6041600356	195906.448165161
Pnigra	FR_PO_04	0.000112575734744428	200	0.00401597263317418	0.00245645961688608	0.0105829909625427	217327.673251791	129214.048686428	79036.667209977	340508.074727885	99077.6041600356	195906.448165161
Pnigra	FR_PO_04	0.000112575734744428	200	0.00401597263317418	0.00245645961688608	0.0105829909625427	217327.673251791	129214.048686428	79036.667209977	340508.074727885	99077.6041600356	195906.448165161
Pnigra	FR_PO_04	0.000112686174196004	200	0.00401597263317418	0.00245645961688608	0.0105829909625427	217540.876826263	129214.048686428	79036.667209977	340508.074727885	99077.6041600356	195906.448165161
Pnigra	FR_PO_04	0.000112686174196004	200	0.00401597263317418	0.00245645961688608	0.0105829909625427	217540.876826263	129214.048686428	79036.667209977	340508.074727885	99077.6041600356	195906.448165161
Pnigra	FR_PO_04	0.000112850431305771	200	0.00401597263317418	0.00245645961688608	0.0105829909625427	217857.975493767	129214.048686428	79036.667209977	340508.074727885	99077.6041600356	195906.448165161
Pnigra	FR_PO_04	0.000112850431305771	200	0.00401597263317418	0.00245645961688608	0.0105829909625427	217857.975493767	129214.048686428	79036.667209977	340508.074727885	99077.6041600356	195906.448165161
Pnigra	FR_PO_04	0.000113007545068583	200	0.00401597263317418	0.00245645961688608	0.0105829909625427	218161.283916184	129214.048686428	79036.667209977	340508.074727885	99077.6041600356	195906.448165161
Pnigra	FR_PO_04	0.000113007545068583	200	0.00401597263317418	0.00245645961688608	0.0105829909625427	218161.283916184	129214.048686428	79036.667209977	340508.074727885	99077.6041600356	195906.448165161
Pnigra	FR_PO_04	0.000113013000095705	200	0.00401597263317418	0.00245645961688608	0.0105829909625427	218171.814856574	129214.048686428	79036.667209977	340508.074727885	99077.6041600356	195906.448165161
Pnigra	FR_PO_04	0.000113013000095705	200	0.00401597263317418	0.00245645961688608	0.0105829909625427	218171.814856574	129214.048686428	79036.667209977	340508.074727885	99077.6041600356	195906.448165161
Pnigra	FR_PO_04	0.000113076006260682	200	0.00401597263317418	0.00245645961688608	0.0105829909625427	218293.448379695	129214.048686428	79036.667209977	340508.074727885	99077.6041600356	195906.448165161
Pnigra	FR_PO_04	0.000113076006260682	200	0.00401597263317418	0.00245645961688608	0.0105829909625427	218293.448379695	129214.048686428	79036.667209977	340508.074727885	99077.6041600356	195906.448165161
Pnigra	FR_PO_04	0.000113163366145895	200	0.00401597263317418	0.00245645961688608	0.0105829909625427	218462.096806747	129214.048686428	79036.667209977	340508.074727885	99077.6041600356	195906.448165161
Pnigra	FR_PO_04	0.000113163366145895	200	0.00401597263317418	0.00245645961688608	0.0105829909625427	218462.096806747	129214.048686428	79036.667209977	340508.074727885	99077.6041600356	195906.448165161
Pnigra	FR_PO_04	0.000113208958749899	200	0.00401597263317418	0.00245645961688608	0.0105829909625427	218550.113416794	129214.048686428	79036.667209977	340508.074727885	99077.6041600356	195906.448165161
Pnigra	FR_PO_04	0.000113208958749899	200	0.00401597263317418	0.00245645961688608	0.0105829909625427	218550.113416794	129214.048686428	79036.667209977	340508.074727885	99077.6041600356	195906.448165161
Pnigra	FR_PO_04	0.000113238534931916	200	0.00401597263317418	0.00245645961688608	0.0105829909625427	218607.210293274	129214.048686428	79036.667209977	340508.074727885	99077.6041600356	195906.448165161
Pnigra	FR_PO_04	0.000113238534931916	200	0.00401597263317418	0.00245645961688608	0.0105829909625427	218607.210293274	129214.048686428	79036.667209977	340508.074727885	99077.6041600356	195906.448165161
Pnigra	FR_PO_04	0.000113381248912985	200	0.00401597263317418	0.00245645961688608	0.0105829909625427	218882.719909237	129214.048686428	79036.667209977	340508.074727885	99077.6041600356	195906.448165161
Pnigra	FR_PO_04	0.000113381248912985	200	0.00401597263317418	0.00245645961688608	0.0105829909625427	218882.719909237	129214.048686428	79036.667209977	340508.074727885	99077.6041600356	195906.448165161
Pnigra	FR_PO_04	0.000113436043191565	200	0.00401597263317418	0.00245645961688608	0.0105829909625427	218988.500369817	129214.048686428	79036.667209977	340508.074727885	99077.6041600356	195906.448165161
Pnigra	FR_PO_04	0.000113436043191565	200	0.00401597263317418	0.00245645961688608	0.0105829909625427	218988.500369817	129214.048686428	79036.667209977	340508.074727885	99077.6041600356	195906.448165161
Pnigra	FR_PO_04	0.000113509184920893	200	0.00401597263317418	0.00245645961688608	0.0105829909625427	219129.700619484	129214.048686428	79036.667209977	340508.074727885	99077.6041600356	195906.448165161
Pnigra	FR_PO_04	0.000113509184920893	200	0.00401597263317418	0.00245645961688608	0.0105829909625427	219129.700619484	129214.048686428	79036.667209977	340508.074727885	99077.6041600356	195906.448165161
Pnigra	FR_PO_04	0.000113528516534645	200	0.00401597263317418	0.00245645961688608	0.0105829909625427	219167.020337152	129214.048686428	79036.667209977	340508.074727885	99077.6041600356	195906.448165161
Pnigra	FR_PO_04	0.000113528516534645	200	0.00401597263317418	0.00245645961688608	0.0105829909625427	219167.020337152	129214.048686428	79036.667209977	340508.074727885	99077.6041600356	195906.448165161
Pnigra	FR_PO_04	0.00011358850655417	200	0.00401597263317418	0.00245645961688608	0.0105829909625427	219282.831185656	129214.048686428	79036.667209977	340508.074727885	99077.6041600356	195906.448165161
Pnigra	FR_PO_04	0.00011358850655417	200	0.00401597263317418	0.00245645961688608	0.0105829909625427	219282.831185656	129214.048686428	79036.667209977	340508.074727885	99077.6041600356	195906.448165161
Pnigra	FR_PO_04	0.000113661980521845	200	0.00401597263317418	0.00245645961688608	0.0105829909625427	219424.672822095	129214.048686428	79036.667209977	340508.074727885	99077.6041600356	195906.448165161
Pnigra	FR_PO_04	0.000113661980521845	200	0.00401597263317418	0.00245645961688608	0.0105829909625427	219424.672822095	129214.048686428	79036.667209977	340508.074727885	99077.6041600356	195906.448165161
Pnigra	FR_PO_04	0.000113706047778828	200	0.00401597263317418	0.00245645961688608	0.0105829909625427	219509.744746772	129214.048686428	79036.667209977	340508.074727885	99077.6041600356	195906.448165161
Pnigra	FR_PO_04	0.000113706047778828	200	0.00401597263317418	0.00245645961688608	0.0105829909625427	219509.744746772	129214.048686428	79036.667209977	340508.074727885	99077.6041600356	195906.448165161
Pnigra	FR_PO_04	0.000114085739037592	200	0.00401597263317418	0.00245645961688608	0.0105829909625427	220242.739454811	129214.048686428	79036.667209977	340508.074727885	99077.6041600356	195906.448165161
Pnigra	FR_PO_04	0.000114085739037592	200	0.00401597263317418	0.00245645961688608	0.0105829909625427	220242.739454811	129214.048686428	79036.667209977	340508.074727885	99077.6041600356	195906.448165161
Pnigra	FR_PO_04	0.000114144973634787	200	0.00401597263317418	0.00245645961688608	0.0105829909625427	220357.091959048	129214.048686428	79036.667209977	340508.074727885	99077.6041600356	195906.448165161
Pnigra	FR_PO_04	0.000114144973634787	200	0.00401597263317418	0.00245645961688608	0.0105829909625427	220357.091959048	129214.048686428	79036.667209977	340508.074727885	99077.6041600356	195906.448165161
Pnigra	FR_PO_04	0.000114198528911852	200	0.00401597263317418	0.00245645961688608	0.0105829909625427	220460.480524811	129214.048686428	79036.667209977	340508.074727885	99077.6041600356	195906.448165161
Pnigra	FR_PO_04	0.000114198528911852	200	0.00401597263317418	0.00245645961688608	0.0105829909625427	220460.480524811	129214.048686428	79036.667209977	340508.074727885	99077.6041600356	195906.448165161
Pnigra	FR_PO_04	0.000114319996281497	200	0.00401597263317418	0.00245645961688608	0.0105829909625427	220694.973516403	129214.048686428	79036.667209977	340508.074727885	99077.6041600356	195906.448165161
Pnigra	FR_PO_04	0.000114319996281497	200	0.00401597263317418	0.00245645961688608	0.0105829909625427	220694.973516403	129214.048686428	79036.667209977	340508.074727885	99077.6041600356	195906.448165161
Pnigra	FR_PO_04	0.000114458996276248	200	0.00401597263317418	0.00245645961688608	0.0105829909625427	220963.31327461	129214.048686428	79036.667209977	340508.074727885	99077.6041600356	195906.448165161
Pnigra	FR_PO_04	0.000114458996276248	200	0.00401597263317418	0.00245645961688608	0.0105829909625427	220963.31327461	129214.048686428	79036.667209977	340508.074727885	99077.6041600356	195906.448165161
Pnigra	FR_PO_04	0.000114669790346428	200	0.00401597263317418	0.00245645961688608	0.0105829909625427	221370.251634032	129214.048686428	79036.667209977	340508.074727885	99077.6041600356	195906.448165161
Pnigra	FR_PO_04	0.000114669790346428	200	0.00401597263317418	0.00245645961688608	0.0105829909625427	221370.251634032	129214.048686428	79036.667209977	340508.074727885	99077.6041600356	195906.448165161
Pnigra	FR_PO_04	0.000114772530213477	200	0.00401597263317418	0.00245645961688608	0.0105829909625427	221568.591145708	129214.048686428	79036.667209977	340508.074727885	99077.6041600356	195906.448165161
Pnigra	FR_PO_04	0.000114772530213477	200	0.00401597263317418	0.00245645961688608	0.0105829909625427	221568.591145708	129214.048686428	79036.667209977	340508.074727885	99077.6041600356	195906.448165161
Pnigra	FR_PO_04	0.000114936643789662	200	0.00401597263317418	0.00245645961688608	0.0105829909625427	221885.412721355	129214.048686428	79036.667209977	340508.074727885	99077.6041600356	195906.448165161
Pnigra	FR_PO_04	0.000114936643789662	200	0.00401597263317418	0.00245645961688608	0.0105829909625427	221885.412721355	129214.048686428	79036.667209977	340508.074727885	99077.6041600356	195906.448165161
Pnigra	FR_PO_04	0.000115082925596843	200	0.00401597263317418	0.00245645961688608	0.0105829909625427	222167.810032515	129214.048686428	79036.667209977	340508.074727885	99077.6041600356	195906.448165161
Pnigra	FR_PO_04	0.000115082925596843	200	0.00401597263317418	0.00245645961688608	0.0105829909625427	222167.810032515	129214.048686428	79036.667209977	340508.074727885	99077.6041600356	195906.448165161
Pnigra	FR_PO_04	0.000115125455909312	200	0.00401597263317418	0.00245645961688608	0.0105829909625427	222249.914882842	129214.048686428	79036.667209977	340508.074727885	99077.6041600356	195906.448165161
Pnigra	FR_PO_04	0.000115125455909312	200	0.00401597263317418	0.00245645961688608	0.0105829909625427	222249.914882842	129214.048686428	79036.667209977	340508.074727885	99077.6041600356	195906.448165161
Pnigra	FR_PO_04	0.000115134531052482	200	0.00401597263317418	0.00245645961688608	0.0105829909625427	222267.434464252	129214.048686428	79036.667209977	340508.074727885	99077.6041600356	195906.448165161
Pnigra	FR_PO_04	0.000115134531052482	200	0.00401597263317418	0.00245645961688608	0.0105829909625427	222267.434464252	129214.048686428	79036.667209977	340508.074727885	99077.6041600356	195906.448165161
Pnigra	FR_PO_04	0.000115170798979652	200	0.00401597263317418	0.00245645961688608	0.0105829909625427	222337.449767668	129214.048686428	79036.667209977	340508.074727885	99077.6041600356	195906.448165161
Pnigra	FR_PO_04	0.000115170798979652	200	0.00401597263317418	0.00245645961688608	0.0105829909625427	222337.449767668	129214.048686428	79036.667209977	340508.074727885	99077.6041600356	195906.448165161
Pnigra	FR_PO_04	0.000115395044691859	200	0.00401597263317418	0.00245645961688608	0.0105829909625427	222770.356547991	129214.048686428	79036.667209977	340508.074727885	99077.6041600356	195906.448165161
Pnigra	FR_PO_04	0.000115395044691859	200	0.00401597263317418	0.00245645961688608	0.0105829909625427	222770.356547991	129214.048686428	79036.667209977	340508.074727885	99077.6041600356	195906.448165161
Pnigra	FR_PO_04	0.000115516144315494	200	0.00401597263317418	0.00245645961688608	0.0105829909625427	223004.1396052	129214.048686428	79036.667209977	340508.074727885	99077.6041600356	195906.448165161
Pnigra	FR_PO_04	0.000115516144315494	200	0.00401597263317418	0.00245645961688608	0.0105829909625427	223004.1396052	129214.048686428	79036.667209977	340508.074727885	99077.6041600356	195906.448165161
Pnigra	FR_PO_04	0.00011553038739932	200	0.00401597263317418	0.00245645961688608	0.0105829909625427	223031.635906023	129214.048686428	79036.667209977	340508.074727885	99077.6041600356	195906.448165161
Pnigra	FR_PO_04	0.00011553038739932	200	0.00401597263317418	0.00245645961688608	0.0105829909625427	223031.635906023	129214.048686428	79036.667209977	340508.074727885	99077.6041600356	195906.448165161
Pnigra	FR_PO_04	0.000115553393900513	200	0.00401597263317418	0.00245645961688608	0.0105829909625427	223076.05000099	129214.048686428	79036.667209977	340508.074727885	99077.6041600356	195906.448165161
Pnigra	FR_PO_04	0.000115553393900513	200	0.00401597263317418	0.00245645961688608	0.0105829909625427	223076.05000099	129214.048686428	79036.667209977	340508.074727885	99077.6041600356	195906.448165161
Pnigra	FR_PO_04	0.000115824081851488	200	0.00401597263317418	0.00245645961688608	0.0105829909625427	223598.613612912	129214.048686428	79036.667209977	340508.074727885	99077.6041600356	195906.448165161
Pnigra	FR_PO_04	0.000115824081851488	200	0.00401597263317418	0.00245645961688608	0.0105829909625427	223598.613612912	129214.048686428	79036.667209977	340508.074727885	99077.6041600356	195906.448165161
Pnigra	FR_PO_04	0.000116246514575993	200	0.00401597263317418	0.00245645961688608	0.0105829909625427	224414.120803076	129214.048686428	79036.667209977	340508.074727885	99077.6041600356	195906.448165161
Pnigra	FR_PO_04	0.000116246514575993	200	0.00401597263317418	0.00245645961688608	0.0105829909625427	224414.120803076	129214.048686428	79036.667209977	340508.074727885	99077.6041600356	195906.448165161
Pnigra	FR_PO_04	0.000116255694844045	200	0.00401597263317418	0.00245645961688608	0.0105829909625427	224431.843328272	129214.048686428	79036.667209977	340508.074727885	99077.6041600356	195906.448165161
Pnigra	FR_PO_04	0.000116255694844045	200	0.00401597263317418	0.00245645961688608	0.0105829909625427	224431.843328272	129214.048686428	79036.667209977	340508.074727885	99077.6041600356	195906.448165161
Pnigra	FR_PO_04	0.000116339709357593	200	0.00401597263317418	0.00245645961688608	0.0105829909625427	224594.033508867	129214.048686428	79036.667209977	340508.074727885	99077.6041600356	195906.448165161
Pnigra	FR_PO_04	0.000116339709357593	200	0.00401597263317418	0.00245645961688608	0.0105829909625427	224594.033508867	129214.048686428	79036.667209977	340508.074727885	99077.6041600356	195906.448165161
Pnigra	FR_PO_04	0.000116439864791796	200	0.00401597263317418	0.00245645961688608	0.0105829909625427	224787.383767947	129214.048686428	79036.667209977	340508.074727885	99077.6041600356	195906.448165161
Pnigra	FR_PO_04	0.000116439864791796	200	0.00401597263317418	0.00245645961688608	0.0105829909625427	224787.383767947	129214.048686428	79036.667209977	340508.074727885	99077.6041600356	195906.448165161
Pnigra	FR_PO_04	0.000116533674573351	200	0.00401597263317418	0.00245645961688608	0.0105829909625427	224968.483732337	129214.048686428	79036.667209977	340508.074727885	99077.6041600356	195906.448165161
Pnigra	FR_PO_04	0.000116533674573351	200	0.00401597263317418	0.00245645961688608	0.0105829909625427	224968.483732337	129214.048686428	79036.667209977	340508.074727885	99077.6041600356	195906.448165161
Pnigra	FR_PO_04	0.000116545965798734	200	0.00401597263317418	0.00245645961688608	0.0105829909625427	224992.211966668	129214.048686428	79036.667209977	340508.074727885	99077.6041600356	195906.448165161
Pnigra	FR_PO_04	0.000116545965798734	200	0.00401597263317418	0.00245645961688608	0.0105829909625427	224992.211966668	129214.048686428	79036.667209977	340508.074727885	99077.6041600356	195906.448165161
Pnigra	FR_PO_04	0.000116612796294144	200	0.00401597263317418	0.00245645961688608	0.0105829909625427	225121.228367072	129214.048686428	79036.667209977	340508.074727885	99077.6041600356	195906.448165161
Pnigra	FR_PO_04	0.000116612796294144	200	0.00401597263317418	0.00245645961688608	0.0105829909625427	225121.228367072	129214.048686428	79036.667209977	340508.074727885	99077.6041600356	195906.448165161
Pnigra	FR_PO_04	0.000116855097192559	200	0.00401597263317418	0.00245645961688608	0.0105829909625427	225588.990719226	129214.048686428	79036.667209977	340508.074727885	99077.6041600356	195906.448165161
Pnigra	FR_PO_04	0.000116855097192559	200	0.00402233159490722	0.00247510616466397	0.0105829909625427	225588.990719226	129418.648484788	79636.6204846836	340508.074727885	99396.7200826503	195906.448165161
Pnigra	FR_PO_04	0.000117284517455234	200	0.00402233159490722	0.00247510616466397	0.0105829909625427	226417.987365316	129418.648484788	79636.6204846836	340508.074727885	99396.7200826503	195906.448165161
Pnigra	FR_PO_04	0.000117284517455234	200	0.00402233159490722	0.00247510616466397	0.0105829909625427	226417.987365316	129418.648484788	79636.6204846836	340508.074727885	99396.7200826503	195906.448165161
Pnigra	FR_PO_04	0.000117348899650514	200	0.00402233159490722	0.00247510616466397	0.0105829909625427	226542.277317594	129418.648484788	79636.6204846836	340508.074727885	99396.7200826503	195906.448165161
Pnigra	FR_PO_04	0.000117348899650514	200	0.00402233159490722	0.00247510616466397	0.0105829909625427	226542.277317594	129418.648484788	79636.6204846836	340508.074727885	99396.7200826503	195906.448165161
Pnigra	FR_PO_04	0.000117364729004272	200	0.00402233159490722	0.00247510616466397	0.0105829909625427	226572.835915583	129418.648484788	79636.6204846836	340508.074727885	99396.7200826503	195906.448165161
Pnigra	FR_PO_04	0.000117364729004272	200	0.00402562306779739	0.00257767869067862	0.0105829909625427	226572.835915583	129524.551730933	82936.8948094793	340508.074727885	99645.8863319345	195906.448165161
Pnigra	FR_PO_04	0.000117385935592671	200	0.00402562306779739	0.00257767869067862	0.0105829909625427	226613.775275427	129524.551730933	82936.8948094793	340508.074727885	99645.8863319345	195906.448165161
Pnigra	FR_PO_04	0.000117385935592671	200	0.00402562306779739	0.00257767869067862	0.0105829909625427	226613.775275427	129524.551730933	82936.8948094793	340508.074727885	99645.8863319345	195906.448165161
Pnigra	FR_PO_04	0.000117470400423481	200	0.00402562306779739	0.00257767869067862	0.0105829909625427	226776.834794364	129524.551730933	82936.8948094793	340508.074727885	99645.8863319345	195906.448165161
Pnigra	FR_PO_04	0.000117470400423481	200	0.00402562306779739	0.00257767869067862	0.0105829909625427	226776.834794364	129524.551730933	82936.8948094793	340508.074727885	99645.8863319345	195906.448165161
Pnigra	FR_PO_04	0.000117602480022582	200	0.00402562306779739	0.00257767869067862	0.0105829909625427	227031.814715409	129524.551730933	82936.8948094793	340508.074727885	99645.8863319345	195906.448165161
Pnigra	FR_PO_04	0.000117602480022582	200	0.00402562306779739	0.00257767869067862	0.0105829909625427	227031.814715409	129524.551730933	82936.8948094793	340508.074727885	99645.8863319345	195906.448165161
Pnigra	FR_PO_04	0.000117682570704692	200	0.00402562306779739	0.00257767869067862	0.0105829909625427	227186.429931839	129524.551730933	82936.8948094793	340508.074727885	99645.8863319345	195906.448165161
Pnigra	FR_PO_04	0.000117682570704692	200	0.00402562306779739	0.00257767869067862	0.0105829909625427	227186.429931839	129524.551730933	82936.8948094793	340508.074727885	99645.8863319345	195906.448165161
Pnigra	FR_PO_04	0.00011778401840388	200	0.00402562306779739	0.00257767869067862	0.0105829909625427	227382.274910965	129524.551730933	82936.8948094793	340508.074727885	99645.8863319345	195906.448165161
Pnigra	FR_PO_04	0.00011778401840388	200	0.00402562306779739	0.00257767869067862	0.0105829909625427	227382.274910965	129524.551730933	82936.8948094793	340508.074727885	99645.8863319345	195906.448165161
Pnigra	FR_PO_04	0.00011789237967771	200	0.00402562306779739	0.00257767869067862	0.0105829909625427	227591.466559286	129524.551730933	82936.8948094793	340508.074727885	99645.8863319345	195906.448165161
Pnigra	FR_PO_04	0.00011789237967771	200	0.00402562306779739	0.00257767869067862	0.0105829909625427	227591.466559286	129524.551730933	82936.8948094793	340508.074727885	99645.8863319345	195906.448165161
Pnigra	FR_PO_04	0.000117934149994189	200	0.00402562306779739	0.00257767869067862	0.0105829909625427	227672.104235887	129524.551730933	82936.8948094793	340508.074727885	99645.8863319345	195906.448165161
Pnigra	FR_PO_04	0.000117934149994189	200	0.00402562306779739	0.00257767869067862	0.0105829909625427	227672.104235887	129524.551730933	82936.8948094793	340508.074727885	99645.8863319345	195906.448165161
Pnigra	FR_PO_04	0.000118165681742935	200	0.00402562306779739	0.00257767869067862	0.0105829909625427	228119.076723813	129524.551730933	82936.8948094793	340508.074727885	99645.8863319345	195906.448165161
Pnigra	FR_PO_04	0.000118165681742935	200	0.00402562306779739	0.00257767869067862	0.0105829909625427	228119.076723813	129524.551730933	82936.8948094793	340508.074727885	99645.8863319345	195906.448165161
Pnigra	FR_PO_04	0.000118317071828627	200	0.00402562306779739	0.00257767869067862	0.0105829909625427	228411.335576501	129524.551730933	82936.8948094793	340508.074727885	99645.8863319345	195906.448165161
Pnigra	FR_PO_04	0.000118317071828627	200	0.00402562306779739	0.00257767869067862	0.0105829909625427	228411.335576501	129524.551730933	82936.8948094793	340508.074727885	99645.8863319345	195906.448165161
Pnigra	FR_PO_04	0.000119056402488414	200	0.00402562306779739	0.00257767869067862	0.0105829909625427	229838.614842497	129524.551730933	82936.8948094793	340508.074727885	99645.8863319345	195906.448165161
Pnigra	FR_PO_04	0.000119056402488414	200	0.00402562306779739	0.00257767869067862	0.0105829909625427	229838.614842497	129524.551730933	82936.8948094793	340508.074727885	99645.8863319345	195906.448165161
Pnigra	FR_PO_04	0.000119126570674997	200	0.00402562306779739	0.00257767869067862	0.0105829909625427	229974.074662157	129524.551730933	82936.8948094793	340508.074727885	99645.8863319345	195906.448165161
Pnigra	FR_PO_04	0.000119126570674997	200	0.00402562306779739	0.00257767869067862	0.0105829909625427	229974.074662157	129524.551730933	82936.8948094793	340508.074727885	99645.8863319345	195906.448165161
Pnigra	FR_PO_04	0.00011933490252717	200	0.00402562306779739	0.00257767869067862	0.0105829909625427	230376.25970496	129524.551730933	82936.8948094793	340508.074727885	99645.8863319345	195906.448165161
Pnigra	FR_PO_04	0.00011933490252717	200	0.00402562306779739	0.00257767869067862	0.0105829909625427	230376.25970496	129524.551730933	82936.8948094793	340508.074727885	99645.8863319345	195906.448165161
Pnigra	FR_PO_04	0.000119349388736218	200	0.00402562306779739	0.00257767869067862	0.0105829909625427	230404.225359493	129524.551730933	82936.8948094793	340508.074727885	99645.8863319345	195906.448165161
Pnigra	FR_PO_04	0.000119349388736218	200	0.00402562306779739	0.00257767869067862	0.0105829909625427	230404.225359493	129524.551730933	82936.8948094793	340508.074727885	99645.8863319345	195906.448165161
Pnigra	FR_PO_04	0.000119383798329325	200	0.00402562306779739	0.00257767869067862	0.0105829909625427	230470.653145415	129524.551730933	82936.8948094793	340508.074727885	99645.8863319345	195906.448165161
Pnigra	FR_PO_04	0.000119383798329325	200	0.00405912407866769	0.00261586623250751	0.0105829909625427	230470.653145415	130602.447833581	84165.5801965094	340508.074727885	100951.967776709	195906.448165161
Pnigra	FR_PO_04	0.000119467172342594	200	0.00405912407866769	0.00261586623250751	0.0105829909625427	230631.606838984	130602.447833581	84165.5801965094	340508.074727885	100951.967776709	195906.448165161
Pnigra	FR_PO_04	0.000119467172342594	200	0.00405912407866769	0.00261586623250751	0.0105829909625427	230631.606838984	130602.447833581	84165.5801965094	340508.074727885	100951.967776709	195906.448165161
Pnigra	FR_PO_04	0.000119619696037369	200	0.00405912407866769	0.00261586623250751	0.0105829909625427	230926.054126196	130602.447833581	84165.5801965094	340508.074727885	100951.967776709	195906.448165161
Pnigra	FR_PO_04	0.000119619696037369	200	0.00405912407866769	0.00261586623250751	0.0105829909625427	230926.054126196	130602.447833581	84165.5801965094	340508.074727885	100951.967776709	195906.448165161
Pnigra	FR_PO_04	0.000119733716533067	200	0.00405912407866769	0.00261586623250751	0.0105829909625427	231146.170913257	130602.447833581	84165.5801965094	340508.074727885	100951.967776709	195906.448165161
Pnigra	FR_PO_04	0.000119733716533067	200	0.00405912407866769	0.00261586623250751	0.0105829909625427	231146.170913257	130602.447833581	84165.5801965094	340508.074727885	100951.967776709	195906.448165161
Pnigra	FR_PO_04	0.0001198898973987	200	0.00405912407866769	0.00261586623250751	0.0105829909625427	231447.678375868	130602.447833581	84165.5801965094	340508.074727885	100951.967776709	195906.448165161
Pnigra	FR_PO_04	0.0001198898973987	200	0.00405912407866769	0.00261586623250751	0.0105829909625427	231447.678375868	130602.447833581	84165.5801965094	340508.074727885	100951.967776709	195906.448165161
Pnigra	FR_PO_04	0.000119962143330257	200	0.00405912407866769	0.00261586623250751	0.0105829909625427	231587.149286211	130602.447833581	84165.5801965094	340508.074727885	100951.967776709	195906.448165161
Pnigra	FR_PO_04	0.000119962143330257	200	0.00405912407866769	0.00261586623250751	0.0105829909625427	231587.149286211	130602.447833581	84165.5801965094	340508.074727885	100951.967776709	195906.448165161
Pnigra	FR_PO_04	0.000120111537096454	200	0.00405912407866769	0.00261586623250751	0.0105829909625427	231875.554240258	130602.447833581	84165.5801965094	340508.074727885	100951.967776709	195906.448165161
Pnigra	FR_PO_04	0.000120111537096454	200	0.00406613363707914	0.002673627049902	0.0105829909625427	231875.554240258	130827.980601002	86024.0363546332	340508.074727885	101642.827662855	195906.448165161
Pnigra	FR_PO_04	0.000120119720849017	200	0.00406613363707914	0.002673627049902	0.0105829909625427	231891.352990381	130827.980601002	86024.0363546332	340508.074727885	101642.827662855	195906.448165161
Pnigra	FR_PO_04	0.000120119720849017	200	0.00406613363707914	0.002673627049902	0.0105829909625427	231891.352990381	130827.980601002	86024.0363546332	340508.074727885	101642.827662855	195906.448165161
Pnigra	FR_PO_04	0.000120155984890815	200	0.00406613363707914	0.002673627049902	0.0105829909625427	231961.360793079	130827.980601002	86024.0363546332	340508.074727885	101642.827662855	195906.448165161
Pnigra	FR_PO_04	0.000120155984890815	200	0.00407571354900897	0.002673627049902	0.0105829909625427	231961.360793079	131136.214575578	86024.0363546332	340508.074727885	101781.512577723	195906.448165161
Pnigra	FR_PO_04	0.000120858777278318	200	0.00407571354900897	0.002673627049902	0.0105829909625427	233318.102853896	131136.214575578	86024.0363546332	340508.074727885	101781.512577723	195906.448165161
Pnigra	FR_PO_04	0.000120858777278318	200	0.00407571354900897	0.002673627049902	0.0105829909625427	233318.102853896	131136.214575578	86024.0363546332	340508.074727885	101781.512577723	195906.448165161
Pnigra	FR_PO_04	0.000121161862518286	200	0.00407571354900897	0.002673627049902	0.0105829909625427	233903.20949476	131136.214575578	86024.0363546332	340508.074727885	101781.512577723	195906.448165161
Pnigra	FR_PO_04	0.000121161862518286	200	0.00407571354900897	0.002673627049902	0.0105829909625427	233903.20949476	131136.214575578	86024.0363546332	340508.074727885	101781.512577723	195906.448165161
Pnigra	FR_PO_04	0.000121323653222114	200	0.00407571354900897	0.002673627049902	0.0105829909625427	234215.546760837	131136.214575578	86024.0363546332	340508.074727885	101781.512577723	195906.448165161
Pnigra	FR_PO_04	0.000121323653222114	200	0.00407571354900897	0.002673627049902	0.0105829909625427	234215.546760837	131136.214575578	86024.0363546332	340508.074727885	101781.512577723	195906.448165161
Pnigra	FR_PO_04	0.000121408150650997	200	0.00407571354900897	0.002673627049902	0.0105829909625427	234378.669210419	131136.214575578	86024.0363546332	340508.074727885	101781.512577723	195906.448165161
Pnigra	FR_PO_04	0.000121408150650997	200	0.00407571354900897	0.002673627049902	0.0105829909625427	234378.669210419	131136.214575578	86024.0363546332	340508.074727885	101781.512577723	195906.448165161
Pnigra	FR_PO_04	0.00012142781393904	200	0.00407571354900897	0.002673627049902	0.0105829909625427	234416.629225947	131136.214575578	86024.0363546332	340508.074727885	101781.512577723	195906.448165161
Pnigra	FR_PO_04	0.00012142781393904	200	0.00407571354900897	0.002673627049902	0.0105829909625427	234416.629225947	131136.214575578	86024.0363546332	340508.074727885	101781.512577723	195906.448165161
Pnigra	FR_PO_04	0.000121871329870809	200	0.00407571354900897	0.002673627049902	0.0105829909625427	235272.837588434	131136.214575578	86024.0363546332	340508.074727885	101781.512577723	195906.448165161
Pnigra	FR_PO_04	0.000121871329870809	200	0.00407571354900897	0.002673627049902	0.0105829909625427	235272.837588434	131136.214575578	86024.0363546332	340508.074727885	101781.512577723	195906.448165161
Pnigra	FR_PO_04	0.000121916512190391	200	0.00407571354900897	0.002673627049902	0.0105829909625427	235360.062143613	131136.214575578	86024.0363546332	340508.074727885	101781.512577723	195906.448165161
Pnigra	FR_PO_04	0.000121916512190391	200	0.00407571354900897	0.002673627049902	0.0105829909625427	235360.062143613	131136.214575578	86024.0363546332	340508.074727885	101781.512577723	195906.448165161
Pnigra	FR_PO_04	0.000122056643554034	200	0.00407571354900897	0.002673627049902	0.0105829909625427	235630.586011648	131136.214575578	86024.0363546332	340508.074727885	101781.512577723	195906.448165161
Pnigra	FR_PO_04	0.000122056643554034	200	0.00407772568064451	0.002673627049902	0.0112778788722243	235630.586011648	131200.954975692	86024.0363546332	362866.115579932	102086.239081529	198352.010187973
Pnigra	FR_PO_04	0.000122087816701394	200	0.00407772568064451	0.002673627049902	0.0112778788722243	235690.765832807	131200.954975692	86024.0363546332	362866.115579932	102086.239081529	198352.010187973
Pnigra	FR_PO_04	0.000122087816701394	200	0.00407772568064451	0.002673627049902	0.0112778788722243	235690.765832807	131200.954975692	86024.0363546332	362866.115579932	102086.239081529	198352.010187973
Pnigra	FR_PO_04	0.000122110578811784	200	0.00407772568064451	0.002673627049902	0.0112778788722243	235734.708130857	131200.954975692	86024.0363546332	362866.115579932	102086.239081529	198352.010187973
Pnigra	FR_PO_04	0.000122110578811784	200	0.00407772568064451	0.002673627049902	0.0112778788722243	235734.708130857	131200.954975692	86024.0363546332	362866.115579932	102086.239081529	198352.010187973
Pnigra	FR_PO_04	0.000122116068823491	200	0.00407772568064451	0.002673627049902	0.0112778788722243	235745.306609056	131200.954975692	86024.0363546332	362866.115579932	102086.239081529	198352.010187973
Pnigra	FR_PO_04	0.000122116068823491	200	0.00407772568064451	0.002673627049902	0.0112778788722243	235745.306609056	131200.954975692	86024.0363546332	362866.115579932	102086.239081529	198352.010187973
Pnigra	FR_PO_04	0.000122211818463211	200	0.00407772568064451	0.002673627049902	0.0112778788722243	235930.151473381	131200.954975692	86024.0363546332	362866.115579932	102086.239081529	198352.010187973
Pnigra	FR_PO_04	0.000122211818463211	200	0.00407772568064451	0.002673627049902	0.0112778788722243	235930.151473381	131200.954975692	86024.0363546332	362866.115579932	102086.239081529	198352.010187973
Pnigra	FR_PO_04	0.000122314903192414	200	0.00407772568064451	0.002673627049902	0.0112778788722243	236129.156742113	131200.954975692	86024.0363546332	362866.115579932	102086.239081529	198352.010187973
Pnigra	FR_PO_04	0.000122314903192414	200	0.00407772568064451	0.002673627049902	0.0112778788722243	236129.156742113	131200.954975692	86024.0363546332	362866.115579932	102086.239081529	198352.010187973
Pnigra	FR_PO_04	0.000122791727833752	200	0.00407772568064451	0.002673627049902	0.0112778788722243	237049.667632727	131200.954975692	86024.0363546332	362866.115579932	102086.239081529	198352.010187973
Pnigra	FR_PO_04	0.000122791727833752	200	0.00407772568064451	0.002673627049902	0.0112778788722243	237049.667632727	131200.954975692	86024.0363546332	362866.115579932	102086.239081529	198352.010187973
Pnigra	FR_PO_04	0.000123535178978963	200	0.00407772568064451	0.002673627049902	0.0112778788722243	238484.901503789	131200.954975692	86024.0363546332	362866.115579932	102086.239081529	198352.010187973
Pnigra	FR_PO_04	0.000123535178978963	200	0.00407881729247591	0.00269993176621499	0.0112778788722243	238484.901503789	131236.07762149	86870.3914483588	362866.115579932	102836.198651699	200507.994145657
Pnigra	FR_PO_04	0.000123808125162023	200	0.00407881729247591	0.00269993176621499	0.0112778788722243	239011.82463711	131236.07762149	86870.3914483588	362866.115579932	102836.198651699	200507.994145657
Pnigra	FR_PO_04	0.000123808125162023	200	0.00407881729247591	0.00269993176621499	0.0112778788722243	239011.82463711	131236.07762149	86870.3914483588	362866.115579932	102836.198651699	200507.994145657
Pnigra	FR_PO_04	0.000123988641660027	200	0.00407881729247591	0.00269993176621499	0.0112778788722243	239360.312084993	131236.07762149	86870.3914483588	362866.115579932	102836.198651699	200507.994145657
Pnigra	FR_PO_04	0.000123988641660027	200	0.00407881729247591	0.00269993176621499	0.0112778788722243	239360.312084993	131236.07762149	86870.3914483588	362866.115579932	102836.198651699	200507.994145657
Pnigra	FR_PO_04	0.000124155454175196	200	0.00407881729247591	0.00269993176621499	0.0112778788722243	239682.34396756	131236.07762149	86870.3914483588	362866.115579932	102836.198651699	200507.994145657
Pnigra	FR_PO_04	0.000124155454175196	200	0.00407881729247591	0.00269993176621499	0.0112778788722243	239682.34396756	131236.07762149	86870.3914483588	362866.115579932	102836.198651699	200507.994145657
Pnigra	FR_PO_04	0.000124268292305685	200	0.00407881729247591	0.00269993176621499	0.0112778788722243	239900.178196303	131236.07762149	86870.3914483588	362866.115579932	102836.198651699	200507.994145657
Pnigra	FR_PO_04	0.000124268292305685	200	0.00407881729247591	0.00269993176621499	0.0112778788722243	239900.178196303	131236.07762149	86870.3914483588	362866.115579932	102836.198651699	200507.994145657
Pnigra	FR_PO_04	0.000124280771618279	200	0.00407881729247591	0.00269993176621499	0.0112778788722243	239924.269533358	131236.07762149	86870.3914483588	362866.115579932	102836.198651699	200507.994145657
Pnigra	FR_PO_04	0.000124280771618279	200	0.00407881729247591	0.00269993176621499	0.0112778788722243	239924.269533358	131236.07762149	86870.3914483588	362866.115579932	102836.198651699	200507.994145657
Pnigra	FR_PO_04	0.000124727788932036	200	0.00407881729247591	0.00269993176621499	0.0112778788722243	240787.237320532	131236.07762149	86870.3914483588	362866.115579932	102836.198651699	200507.994145657
Pnigra	FR_PO_04	0.000124727788932036	200	0.00407881729247591	0.00269993176621499	0.0112778788722243	240787.237320532	131236.07762149	86870.3914483588	362866.115579932	102836.198651699	200507.994145657
Pnigra	FR_PO_04	0.000124771321200881	200	0.00407881729247591	0.00269993176621499	0.0112778788722243	240871.276449577	131236.07762149	86870.3914483588	362866.115579932	102836.198651699	200507.994145657
Pnigra	FR_PO_04	0.000124771321200881	200	0.00407881729247591	0.00269993176621499	0.0112778788722243	240871.276449577	131236.07762149	86870.3914483588	362866.115579932	102836.198651699	200507.994145657
Pnigra	FR_PO_04	0.000124786186993899	200	0.00407881729247591	0.00269993176621499	0.0112778788722243	240899.974891697	131236.07762149	86870.3914483588	362866.115579932	102836.198651699	200507.994145657
Pnigra	FR_PO_04	0.000124786186993899	200	0.00407772568064451	0.00269993176621499	0.0112778788722243	240899.974891697	131200.954975692	86870.3914483588	362866.115579932	102836.198651699	200507.994145657
Pnigra	FR_PO_04	0.000124861331805265	200	0.00407772568064451	0.00269993176621499	0.0112778788722243	241045.042095106	131200.954975692	86870.3914483588	362866.115579932	102836.198651699	200507.994145657
Pnigra	FR_PO_04	0.000124861331805265	200	0.00407772568064451	0.00269993176621499	0.0112778788722243	241045.042095106	131200.954975692	86870.3914483588	362866.115579932	102836.198651699	200507.994145657
Pnigra	FR_PO_04	0.000125364648763739	200	0.00407772568064451	0.00269993176621499	0.0112778788722243	242016.696455094	131200.954975692	86870.3914483588	362866.115579932	102836.198651699	200507.994145657
Pnigra	FR_PO_04	0.000125364648763739	200	0.00407772568064451	0.00269993176621499	0.0112778788722243	242016.696455094	131200.954975692	86870.3914483588	362866.115579932	102836.198651699	200507.994145657
Pnigra	FR_PO_04	0.000125434911065333	200	0.00407772568064451	0.00269993176621499	0.0112778788722243	242152.337963964	131200.954975692	86870.3914483588	362866.115579932	102836.198651699	200507.994145657
Pnigra	FR_PO_04	0.000125434911065333	200	0.00407772568064451	0.00269993176621499	0.0112778788722243	242152.337963964	131200.954975692	86870.3914483588	362866.115579932	102836.198651699	200507.994145657
Pnigra	FR_PO_04	0.000125517375012583	200	0.00407772568064451	0.00269993176621499	0.0112778788722243	242311.534773325	131200.954975692	86870.3914483588	362866.115579932	102836.198651699	200507.994145657
Pnigra	FR_PO_04	0.000125517375012583	200	0.00407772568064451	0.00269993176621499	0.0112778788722243	242311.534773325	131200.954975692	86870.3914483588	362866.115579932	102836.198651699	200507.994145657
Pnigra	FR_PO_04	0.000125543640345614	200	0.00407772568064451	0.00269993176621499	0.0112778788722243	242362.240049448	131200.954975692	86870.3914483588	362866.115579932	102836.198651699	200507.994145657
Pnigra	FR_PO_04	0.000125543640345614	200	0.00407772568064451	0.00269993176621499	0.0112778788722243	242362.240049448	131200.954975692	86870.3914483588	362866.115579932	102836.198651699	200507.994145657
Pnigra	FR_PO_04	0.000125666409922197	200	0.00407772568064451	0.00269993176621499	0.0112778788722243	242599.246954048	131200.954975692	86870.3914483588	362866.115579932	102836.198651699	200507.994145657
Pnigra	FR_PO_04	0.000125666409922197	200	0.00407881729247591	0.0027846382121465	0.0112778788722243	242599.246954048	131236.07762149	89595.8240716378	362866.115579932	102864.841664708	200507.994145657
Pnigra	FR_PO_04	0.000125876674984131	200	0.00407881729247591	0.0027846382121465	0.0112778788722243	243005.164062029	131236.07762149	89595.8240716378	362866.115579932	102864.841664708	200507.994145657
Pnigra	FR_PO_04	0.000125876674984131	200	0.00407881729247591	0.0027846382121465	0.0112778788722243	243005.164062029	131236.07762149	89595.8240716378	362866.115579932	102864.841664708	200507.994145657
Pnigra	FR_PO_04	0.000126038679954267	200	0.00407881729247591	0.0027846382121465	0.0112778788722243	243317.914969627	131236.07762149	89595.8240716378	362866.115579932	102864.841664708	200507.994145657
Pnigra	FR_PO_04	0.000126038679954267	200	0.00407881729247591	0.0027846382121465	0.0112778788722243	243317.914969627	131236.07762149	89595.8240716378	362866.115579932	102864.841664708	200507.994145657
Pnigra	FR_PO_04	0.000126438147836955	200	0.00407881729247591	0.0027846382121465	0.0112778788722243	244089.088488331	131236.07762149	89595.8240716378	362866.115579932	102864.841664708	200507.994145657
Pnigra	FR_PO_04	0.000126438147836955	200	0.00407881729247591	0.0027846382121465	0.0112778788722243	244089.088488331	131236.07762149	89595.8240716378	362866.115579932	102864.841664708	200507.994145657
Pnigra	FR_PO_04	0.000126593907114307	200	0.00407881729247591	0.0027846382121465	0.0112778788722243	244389.782073952	131236.07762149	89595.8240716378	362866.115579932	102864.841664708	200507.994145657
Pnigra	FR_PO_04	0.000126593907114307	200	0.00407881729247591	0.0027846382121465	0.0112778788722243	244389.782073952	131236.07762149	89595.8240716378	362866.115579932	102864.841664708	200507.994145657
Pnigra	FR_PO_04	0.000126606684224441	200	0.00407881729247591	0.0027846382121465	0.0112778788722243	244414.448309732	131236.07762149	89595.8240716378	362866.115579932	102864.841664708	200507.994145657
Pnigra	FR_PO_04	0.000126606684224441	200	0.00407881729247591	0.0027846382121465	0.0112778788722243	244414.448309732	131236.07762149	89595.8240716378	362866.115579932	102864.841664708	200507.994145657
Pnigra	FR_PO_04	0.000127023899887365	200	0.00407881729247591	0.0027846382121465	0.0112778788722243	245219.883952442	131236.07762149	89595.8240716378	362866.115579932	102864.841664708	200507.994145657
Pnigra	FR_PO_04	0.000127023899887365	200	0.00407881729247591	0.0027846382121465	0.0112778788722243	245219.883952442	131236.07762149	89595.8240716378	362866.115579932	102864.841664708	200507.994145657
Pnigra	FR_PO_04	0.000127084467874451	200	0.00407881729247591	0.0027846382121465	0.0112778788722243	245336.810568438	131236.07762149	89595.8240716378	362866.115579932	102864.841664708	200507.994145657
Pnigra	FR_PO_04	0.000127084467874451	200	0.00407881729247591	0.0027846382121465	0.0112778788722243	245336.810568438	131236.07762149	89595.8240716378	362866.115579932	102864.841664708	200507.994145657
Pnigra	FR_PO_04	0.000127203203247716	200	0.00407881729247591	0.0027846382121465	0.0112778788722243	245566.029435745	131236.07762149	89595.8240716378	362866.115579932	102864.841664708	200507.994145657
Pnigra	FR_PO_04	0.000127203203247716	200	0.00407881729247591	0.0027846382121465	0.0112778788722243	245566.029435745	131236.07762149	89595.8240716378	362866.115579932	102864.841664708	200507.994145657
Pnigra	FR_PO_04	0.000127386289342661	200	0.00407881729247591	0.0027846382121465	0.0112778788722243	245919.477495484	131236.07762149	89595.8240716378	362866.115579932	102864.841664708	200507.994145657
Pnigra	FR_PO_04	0.000127386289342661	200	0.00407881729247591	0.0027846382121465	0.0112778788722243	245919.477495484	131236.07762149	89595.8240716378	362866.115579932	102864.841664708	200507.994145657
Pnigra	FR_PO_04	0.00012744408062673	200	0.00407881729247591	0.0027846382121465	0.0112778788722243	246031.043680945	131236.07762149	89595.8240716378	362866.115579932	102864.841664708	200507.994145657
Pnigra	FR_PO_04	0.00012744408062673	200	0.00407881729247591	0.0027846382121465	0.0112778788722243	246031.043680945	131236.07762149	89595.8240716378	362866.115579932	102864.841664708	200507.994145657
Pnigra	FR_PO_04	0.000127546701198145	200	0.00407881729247591	0.0027846382121465	0.0112778788722243	246229.152892173	131236.07762149	89595.8240716378	362866.115579932	102864.841664708	200507.994145657
Pnigra	FR_PO_04	0.000127546701198145	200	0.00407881729247591	0.0027846382121465	0.0112778788722243	246229.152892173	131236.07762149	89595.8240716378	362866.115579932	102864.841664708	200507.994145657
Pnigra	FR_PO_04	0.000128009556142323	200	0.00407881729247591	0.0027846382121465	0.0112778788722243	247122.69525545	131236.07762149	89595.8240716378	362866.115579932	102864.841664708	200507.994145657
Pnigra	FR_PO_04	0.000128009556142323	200	0.00407881729247591	0.0027846382121465	0.0112778788722243	247122.69525545	131236.07762149	89595.8240716378	362866.115579932	102864.841664708	200507.994145657
Pnigra	FR_PO_04	0.000128053698512419	200	0.00407881729247591	0.0027846382121465	0.0112778788722243	247207.912186137	131236.07762149	89595.8240716378	362866.115579932	102864.841664708	200507.994145657
Pnigra	FR_PO_04	0.000128053698512419	200	0.00407881729247591	0.0027846382121465	0.0112778788722243	247207.912186137	131236.07762149	89595.8240716378	362866.115579932	102864.841664708	200507.994145657
Pnigra	FR_PO_04	0.000128495261931503	200	0.00407881729247591	0.0027846382121465	0.0112778788722243	248060.351219118	131236.07762149	89595.8240716378	362866.115579932	102864.841664708	200507.994145657
Pnigra	FR_PO_04	0.000128495261931503	200	0.00407881729247591	0.0027846382121465	0.0112778788722243	248060.351219118	131236.07762149	89595.8240716378	362866.115579932	102864.841664708	200507.994145657
Pnigra	FR_PO_04	0.000129032813652899	200	0.00407881729247591	0.0027846382121465	0.0112778788722243	249098.095855018	131236.07762149	89595.8240716378	362866.115579932	102864.841664708	200507.994145657
Pnigra	FR_PO_04	0.000129032813652899	200	0.00407881729247591	0.0027846382121465	0.0112778788722243	249098.095855018	131236.07762149	89595.8240716378	362866.115579932	102864.841664708	200507.994145657
Pnigra	FR_PO_04	0.000129134139894199	200	0.00407881729247591	0.0027846382121465	0.0112778788722243	249293.706359457	131236.07762149	89595.8240716378	362866.115579932	102864.841664708	200507.994145657
Pnigra	FR_PO_04	0.000129134139894199	200	0.00407772568064451	0.0027846382121465	0.0112778788722243	249293.706359457	131200.954975692	89595.8240716378	362866.115579932	102864.841664708	200507.994145657
Pnigra	FR_PO_04	0.000129144382304376	200	0.00407772568064451	0.0027846382121465	0.0112778788722243	249313.479352078	131200.954975692	89595.8240716378	362866.115579932	102864.841664708	200507.994145657
Pnigra	FR_PO_04	0.000129144382304376	200	0.00407772568064451	0.0027846382121465	0.0112778788722243	249313.479352078	131200.954975692	89595.8240716378	362866.115579932	102864.841664708	200507.994145657
Pnigra	FR_PO_04	0.000129325479244742	200	0.00407772568064451	0.0027846382121465	0.0112778788722243	249663.087345062	131200.954975692	89595.8240716378	362866.115579932	102864.841664708	200507.994145657
Pnigra	FR_PO_04	0.000129325479244742	200	0.00407772568064451	0.0027846382121465	0.0112778788722243	249663.087345062	131200.954975692	89595.8240716378	362866.115579932	102864.841664708	200507.994145657
Pnigra	FR_PO_04	0.000130033810461855	200	0.00407772568064451	0.0027846382121465	0.0112778788722243	251030.522127134	131200.954975692	89595.8240716378	362866.115579932	102864.841664708	200507.994145657
Pnigra	FR_PO_04	0.000130033810461855	200	0.00407772568064451	0.0027846382121465	0.0112778788722243	251030.522127134	131200.954975692	89595.8240716378	362866.115579932	102864.841664708	200507.994145657
Pnigra	FR_PO_04	0.000130034314556286	200	0.00407772568064451	0.0027846382121465	0.0112778788722243	251031.495282405	131200.954975692	89595.8240716378	362866.115579932	102864.841664708	200507.994145657
Pnigra	FR_PO_04	0.000130034314556286	200	0.00407772568064451	0.0027846382121465	0.0112778788722243	251031.495282405	131200.954975692	89595.8240716378	362866.115579932	102864.841664708	200507.994145657
Pnigra	FR_PO_04	0.000130141876590616	200	0.00407772568064451	0.0027846382121465	0.0112778788722243	251239.143997328	131200.954975692	89595.8240716378	362866.115579932	102864.841664708	200507.994145657
Pnigra	FR_PO_04	0.000130141876590616	200	0.00407772568064451	0.0027846382121465	0.0112778788722243	251239.143997328	131200.954975692	89595.8240716378	362866.115579932	102864.841664708	200507.994145657
Pnigra	FR_PO_04	0.000130173620277262	200	0.00407772568064451	0.0027846382121465	0.0112778788722243	251300.42524568	131200.954975692	89595.8240716378	362866.115579932	102864.841664708	200507.994145657
Pnigra	FR_PO_04	0.000130173620277262	200	0.00407772568064451	0.0027846382121465	0.0112778788722243	251300.42524568	131200.954975692	89595.8240716378	362866.115579932	102864.841664708	200507.994145657
Pnigra	FR_PO_04	0.000130332078428053	200	0.00407772568064451	0.0027846382121465	0.0112778788722243	251606.329011686	131200.954975692	89595.8240716378	362866.115579932	102864.841664708	200507.994145657
Pnigra	FR_PO_04	0.000130332078428053	200	0.00407772568064451	0.0027846382121465	0.0112778788722243	251606.329011686	131200.954975692	89595.8240716378	362866.115579932	102864.841664708	200507.994145657
Pnigra	FR_PO_04	0.000130467641245725	200	0.00407772568064451	0.0027846382121465	0.0112778788722243	251868.033292905	131200.954975692	89595.8240716378	362866.115579932	102864.841664708	200507.994145657
Pnigra	FR_PO_04	0.000130467641245725	200	0.00407772568064451	0.0027846382121465	0.0112778788722243	251868.033292905	131200.954975692	89595.8240716378	362866.115579932	102864.841664708	200507.994145657
Pnigra	FR_PO_04	0.000130774959434561	200	0.00407772568064451	0.0027846382121465	0.0112778788722243	252461.311649731	131200.954975692	89595.8240716378	362866.115579932	102864.841664708	200507.994145657
Pnigra	FR_PO_04	0.000130774959434561	200	0.00407772568064451	0.0027846382121465	0.0112778788722243	252461.311649731	131200.954975692	89595.8240716378	362866.115579932	102864.841664708	200507.994145657
Pnigra	FR_PO_04	0.000131079539558803	200	0.00407772568064451	0.0027846382121465	0.0112778788722243	253049.304167574	131200.954975692	89595.8240716378	362866.115579932	102864.841664708	200507.994145657
Pnigra	FR_PO_04	0.000131079539558803	200	0.00407772568064451	0.0027846382121465	0.0112778788722243	253049.304167574	131200.954975692	89595.8240716378	362866.115579932	103786.555447051	200507.994145657
Pnigra	FR_PO_04	0.000131103152300573	200	0.00407772568064451	0.0027846382121465	0.0112778788722243	253094.888611144	131200.954975692	89595.8240716378	362866.115579932	103786.555447051	200507.994145657
Pnigra	FR_PO_04	0.000131103152300573	200	0.00407772568064451	0.0027846382121465	0.0112778788722243	253094.888611144	131200.954975692	89595.8240716378	362866.115579932	103786.555447051	200507.994145657
Pnigra	FR_PO_04	0.000131164473573553	200	0.00407772568064451	0.0027846382121465	0.0112778788722243	253213.269447014	131200.954975692	89595.8240716378	362866.115579932	103786.555447051	200507.994145657
Pnigra	FR_PO_04	0.000131164473573553	200	0.00407772568064451	0.0027846382121465	0.0112778788722243	253213.269447014	131200.954975692	89595.8240716378	362866.115579932	103786.555447051	200507.994145657
Pnigra	FR_PO_04	0.000131304661537831	200	0.00407772568064451	0.0027846382121465	0.0112778788722243	253483.902582686	131200.954975692	89595.8240716378	362866.115579932	103786.555447051	200507.994145657
Pnigra	FR_PO_04	0.000131304661537831	200	0.00407772568064451	0.0027846382121465	0.0112778788722243	253483.902582686	131200.954975692	89595.8240716378	362866.115579932	103786.555447051	200507.994145657
Pnigra	FR_PO_04	0.000131798516063203	200	0.00407772568064451	0.0027846382121465	0.0112778788722243	254437.289697304	131200.954975692	89595.8240716378	362866.115579932	103786.555447051	200507.994145657
Pnigra	FR_PO_04	0.000131798516063203	200	0.00407772568064451	0.0027846382121465	0.0112778788722243	254437.289697304	131200.954975692	89595.8240716378	362866.115579932	103786.555447051	200507.994145657
Pnigra	FR_PO_04	0.00013206627616168	200	0.00407772568064451	0.0027846382121465	0.0112778788722243	254954.201084324	131200.954975692	89595.8240716378	362866.115579932	103786.555447051	200507.994145657
Pnigra	FR_PO_04	0.00013206627616168	200	0.00407772568064451	0.0027846382121465	0.0112778788722243	254954.201084324	131200.954975692	89595.8240716378	362866.115579932	103786.555447051	200507.994145657
Pnigra	FR_PO_04	0.000132103068124241	200	0.00407772568064451	0.0027846382121465	0.0112778788722243	255025.228039075	131200.954975692	89595.8240716378	362866.115579932	103786.555447051	200507.994145657
Pnigra	FR_PO_04	0.000132103068124241	200	0.00407772568064451	0.0027846382121465	0.0112778788722243	255025.228039075	131200.954975692	89595.8240716378	362866.115579932	103786.555447051	200507.994145657
Pnigra	FR_PO_04	0.000132103355890505	200	0.00407772568064451	0.0027846382121465	0.0112778788722243	255025.783572403	131200.954975692	89595.8240716378	362866.115579932	103786.555447051	200507.994145657
Pnigra	FR_PO_04	0.000132103355890505	200	0.00407772568064451	0.0027846382121465	0.0112778788722243	255025.783572403	131200.954975692	89595.8240716378	362866.115579932	103786.555447051	200507.994145657
Pnigra	FR_PO_04	0.000132488174352929	200	0.00407772568064451	0.0027846382121465	0.0112778788722243	255768.676357005	131200.954975692	89595.8240716378	362866.115579932	103786.555447051	200507.994145657
Pnigra	FR_PO_04	0.000132488174352929	200	0.00407772568064451	0.0027846382121465	0.0112778788722243	255768.676357005	131200.954975692	89595.8240716378	362866.115579932	103786.555447051	200507.994145657
Pnigra	FR_PO_04	0.000132527479505406	200	0.00407772568064451	0.0027846382121465	0.0112778788722243	255844.555029741	131200.954975692	89595.8240716378	362866.115579932	103786.555447051	200507.994145657
Pnigra	FR_PO_04	0.000132527479505406	200	0.00407772568064451	0.0027846382121465	0.0112778788722243	255844.555029741	131200.954975692	89595.8240716378	362866.115579932	103786.555447051	200507.994145657
Pnigra	FR_PO_04	0.000132653339294897	200	0.00407772568064451	0.0027846382121465	0.0112778788722243	256087.527596327	131200.954975692	89595.8240716378	362866.115579932	103786.555447051	200507.994145657
Pnigra	FR_PO_04	0.000132653339294897	200	0.00407772568064451	0.0027846382121465	0.0112778788722243	256087.527596327	131200.954975692	89595.8240716378	362866.115579932	103786.555447051	200507.994145657
Pnigra	FR_PO_04	0.000133051326515455	200	0.00407772568064451	0.0027846382121465	0.0112778788722243	256855.842693929	131200.954975692	89595.8240716378	362866.115579932	103786.555447051	200507.994145657
Pnigra	FR_PO_04	0.000133051326515455	200	0.00407772568064451	0.0027846382121465	0.0112778788722243	256855.842693929	131200.954975692	89595.8240716378	362866.115579932	103786.555447051	200507.994145657
Pnigra	FR_PO_04	0.000133655480023128	200	0.00407772568064451	0.0027846382121465	0.0112778788722243	258022.162206812	131200.954975692	89595.8240716378	362866.115579932	103786.555447051	200507.994145657
Pnigra	FR_PO_04	0.000133655480023128	200	0.00407772568064451	0.0027846382121465	0.0112778788722243	258022.162206812	131200.954975692	89595.8240716378	362866.115579932	103786.555447051	200507.994145657
Pnigra	FR_PO_04	0.000133696802089643	200	0.00407772568064451	0.0027846382121465	0.0112778788722243	258101.93453599	131200.954975692	89595.8240716378	362866.115579932	103786.555447051	200507.994145657
Pnigra	FR_PO_04	0.000133696802089643	200	0.00407772568064451	0.0027846382121465	0.0112778788722243	258101.93453599	131200.954975692	89595.8240716378	362866.115579932	103786.555447051	200507.994145657
Pnigra	FR_PO_04	0.00013374507690234	200	0.00407772568064451	0.0027846382121465	0.0112778788722243	258195.129155096	131200.954975692	89595.8240716378	362866.115579932	103786.555447051	200507.994145657
Pnigra	FR_PO_04	0.00013374507690234	200	0.00407772568064451	0.0027846382121465	0.0112778788722243	258195.129155096	131200.954975692	89595.8240716378	362866.115579932	103786.555447051	200507.994145657
Pnigra	FR_PO_04	0.000133872664575959	200	0.00407772568064451	0.0027846382121465	0.0112778788722243	258441.437405326	131200.954975692	89595.8240716378	362866.115579932	103786.555447051	200507.994145657
Pnigra	FR_PO_04	0.000133872664575959	200	0.00407772568064451	0.0027846382121465	0.0112778788722243	258441.437405326	131200.954975692	89595.8240716378	362866.115579932	103786.555447051	200507.994145657
Pnigra	FR_PO_04	0.000134257711720002	200	0.00407772568064451	0.0027846382121465	0.0112778788722243	259184.771660235	131200.954975692	89595.8240716378	362866.115579932	103786.555447051	200507.994145657
Pnigra	FR_PO_04	0.000134257711720002	200	0.00407772568064451	0.0027846382121465	0.0112778788722243	259184.771660235	131200.954975692	89595.8240716378	362866.115579932	103786.555447051	200507.994145657
Pnigra	FR_PO_04	0.000134435191405917	200	0.00407772568064451	0.0027846382121465	0.0112778788722243	259527.39653652	131200.954975692	89595.8240716378	362866.115579932	103786.555447051	200507.994145657
Pnigra	FR_PO_04	0.000134435191405917	200	0.00407772568064451	0.0027846382121465	0.0112778788722243	259527.39653652	131200.954975692	89595.8240716378	362866.115579932	103786.555447051	200507.994145657
Pnigra	FR_PO_04	0.000134466273348469	200	0.00407772568064451	0.0027846382121465	0.0112778788722243	259587.400286621	131200.954975692	89595.8240716378	362866.115579932	103786.555447051	200507.994145657
Pnigra	FR_PO_04	0.000134466273348469	200	0.00407772568064451	0.0027846382121465	0.0112778788722243	259587.400286621	131200.954975692	89595.8240716378	362866.115579932	103786.555447051	200507.994145657
Pnigra	FR_PO_04	0.000134470590517427	200	0.00407772568064451	0.0027846382121465	0.0112778788722243	259595.734589627	131200.954975692	89595.8240716378	362866.115579932	103786.555447051	200507.994145657
Pnigra	FR_PO_04	0.000134470590517427	200	0.00407772568064451	0.0027846382121465	0.0112778788722243	259595.734589627	131200.954975692	89595.8240716378	362866.115579932	103786.555447051	200507.994145657
Pnigra	FR_PO_04	0.000134486538739701	200	0.00407772568064451	0.0027846382121465	0.0112778788722243	259626.522663516	131200.954975692	89595.8240716378	362866.115579932	103786.555447051	200507.994145657
Pnigra	FR_PO_04	0.000134486538739701	200	0.00407772568064451	0.0027846382121465	0.0112778788722243	259626.522663516	131200.954975692	89595.8240716378	362866.115579932	103786.555447051	200507.994145657
Pnigra	FR_PO_04	0.000134807149357555	200	0.00407772568064451	0.0027846382121465	0.0112778788722243	260245.462080221	131200.954975692	89595.8240716378	362866.115579932	103786.555447051	200507.994145657
Pnigra	FR_PO_04	0.000134807149357555	200	0.00407772568064451	0.0027846382121465	0.0112778788722243	260245.462080221	131200.954975692	89595.8240716378	362866.115579932	103786.555447051	200507.994145657
Pnigra	FR_PO_04	0.000134920697622766	200	0.00407772568064451	0.0027846382121465	0.0112778788722243	260464.667225416	131200.954975692	89595.8240716378	362866.115579932	103786.555447051	200507.994145657
Pnigra	FR_PO_04	0.000134920697622766	200	0.00407881729247591	0.00281538014679781	0.0112778788722243	260464.667225416	131236.07762149	90584.9468081665	362866.115579932	103972.699078034	200507.994145657
Pnigra	FR_PO_04	0.00013511324313103	200	0.00407881729247591	0.00281538014679781	0.0112778788722243	260836.37670083	131236.07762149	90584.9468081665	362866.115579932	103972.699078034	200507.994145657
Pnigra	FR_PO_04	0.00013511324313103	200	0.00407881729247591	0.00281538014679781	0.0112778788722243	260836.37670083	131236.07762149	90584.9468081665	362866.115579932	103972.699078034	200507.994145657
Pnigra	FR_PO_04	0.000135360934053093	200	0.00407881729247591	0.00281538014679781	0.0112778788722243	261314.544504041	131236.07762149	90584.9468081665	362866.115579932	103972.699078034	200507.994145657
Pnigra	FR_PO_04	0.000135360934053093	200	0.00407881729247591	0.00281538014679781	0.0112778788722243	261314.544504041	131236.07762149	90584.9468081665	362866.115579932	103972.699078034	200507.994145657
Pnigra	FR_PO_04	0.00013576553380529	200	0.00407881729247591	0.00281538014679781	0.0112778788722243	262095.625106737	131236.07762149	90584.9468081665	362866.115579932	103972.699078034	200507.994145657
Pnigra	FR_PO_04	0.00013576553380529	200	0.00407881729247591	0.00281538014679781	0.0112778788722243	262095.625106737	131236.07762149	90584.9468081665	362866.115579932	103972.699078034	200507.994145657
Pnigra	FR_PO_04	0.000135984415386384	200	0.00407881729247591	0.00281538014679781	0.0112778788722243	262518.17642159	131236.07762149	90584.9468081665	362866.115579932	103972.699078034	200507.994145657
Pnigra	FR_PO_04	0.000135984415386384	200	0.00407881729247591	0.00281538014679781	0.0112778788722243	262518.17642159	131236.07762149	90584.9468081665	362866.115579932	103972.699078034	200507.994145657
Pnigra	FR_PO_04	0.000136083138867441	200	0.00407881729247591	0.00281538014679781	0.0112778788722243	262708.762292356	131236.07762149	90584.9468081665	362866.115579932	103972.699078034	200507.994145657
Pnigra	FR_PO_04	0.000136083138867441	200	0.00408045868333249	0.00297495114982424	0.0112778788722243	262708.762292356	131288.889425112	95719.148964744	362866.115579932	104319.355437424	200507.994145657
Pnigra	FR_PO_04	0.00013625384082489	200	0.00408045868333249	0.00297495114982424	0.0112778788722243	263038.302750753	131288.889425112	95719.148964744	362866.115579932	104319.355437424	200507.994145657
Pnigra	FR_PO_04	0.00013625384082489	200	0.00408045868333249	0.00297495114982424	0.0112778788722243	263038.302750753	131288.889425112	95719.148964744	362866.115579932	104319.355437424	200507.994145657
Pnigra	FR_PO_04	0.000136598411203385	200	0.00408045868333249	0.00297495114982424	0.0112778788722243	263703.496531632	131288.889425112	95719.148964744	362866.115579932	104319.355437424	200507.994145657
Pnigra	FR_PO_04	0.000136598411203385	200	0.00408045868333249	0.00297495114982424	0.0112778788722243	263703.496531632	131288.889425112	95719.148964744	362866.115579932	104319.355437424	200507.994145657
Pnigra	FR_PO_04	0.000136881787292974	200	0.00408045868333249	0.00297495114982424	0.0112778788722243	264250.554619642	131288.889425112	95719.148964744	362866.115579932	104319.355437424	200507.994145657
Pnigra	FR_PO_04	0.000136881787292974	200	0.00408045868333249	0.00297495114982424	0.0112778788722243	264250.554619642	131288.889425112	95719.148964744	362866.115579932	104319.355437424	200507.994145657
Pnigra	FR_PO_04	0.000136945265013095	200	0.00408045868333249	0.00297495114982424	0.0112778788722243	264373.098480878	131288.889425112	95719.148964744	362866.115579932	104319.355437424	200507.994145657
Pnigra	FR_PO_04	0.000136945265013095	200	0.00408045868333249	0.00297495114982424	0.0112778788722243	264373.098480878	131288.889425112	95719.148964744	362866.115579932	104319.355437424	200507.994145657
Pnigra	FR_PO_04	0.000136949640123631	200	0.00408045868333249	0.00297495114982424	0.0112778788722243	264381.544640214	131288.889425112	95719.148964744	362866.115579932	104319.355437424	200507.994145657
Pnigra	FR_PO_04	0.000136949640123631	200	0.00408045868333249	0.00297495114982424	0.0112778788722243	264381.544640214	131288.889425112	95719.148964744	362866.115579932	104319.355437424	200507.994145657
Pnigra	FR_PO_04	0.000137086426856682	200	0.00408045868333249	0.00297495114982424	0.0112778788722243	264645.611692437	131288.889425112	95719.148964744	362866.115579932	104319.355437424	200507.994145657
Pnigra	FR_PO_04	0.000137086426856682	200	0.00408045868333249	0.00297495114982424	0.0112778788722243	264645.611692437	131288.889425112	95719.148964744	362866.115579932	104319.355437424	200507.994145657
Pnigra	FR_PO_04	0.000137333852609474	200	0.00408045868333249	0.00297495114982424	0.0112778788722243	265123.267585857	131288.889425112	95719.148964744	362866.115579932	104319.355437424	200507.994145657
Pnigra	FR_PO_04	0.000137333852609474	200	0.00408045868333249	0.00297495114982424	0.0112778788722243	265123.267585857	131288.889425112	95719.148964744	362866.115579932	104319.355437424	200507.994145657
Pnigra	FR_PO_04	0.000137519152318961	200	0.00408045868333249	0.00297495114982424	0.0112778788722243	265480.989032744	131288.889425112	95719.148964744	362866.115579932	104319.355437424	200507.994145657
Pnigra	FR_PO_04	0.000137519152318961	200	0.00408045868333249	0.00297495114982424	0.0112778788722243	265480.989032744	131288.889425112	95719.148964744	362866.115579932	104319.355437424	200507.994145657
Pnigra	FR_PO_04	0.000137896852494534	200	0.00408045868333249	0.00297495114982424	0.0112778788722243	266210.139950837	131288.889425112	95719.148964744	362866.115579932	104319.355437424	200507.994145657
Pnigra	FR_PO_04	0.000137896852494534	200	0.00408045868333249	0.00297495114982424	0.0112778788722243	266210.139950837	131288.889425112	95719.148964744	362866.115579932	104319.355437424	200507.994145657
Pnigra	FR_PO_04	0.000137989236294901	200	0.00408045868333249	0.00297495114982424	0.0112778788722243	266388.487055793	131288.889425112	95719.148964744	362866.115579932	104319.355437424	200507.994145657
Pnigra	FR_PO_04	0.000137989236294901	200	0.00408045868333249	0.00297495114982424	0.0112778788722243	266388.487055793	131288.889425112	95719.148964744	362866.115579932	104319.355437424	200507.994145657
Pnigra	FR_PO_04	0.000138183600759584	200	0.00408045868333249	0.00297495114982424	0.0112778788722243	266763.708030085	131288.889425112	95719.148964744	362866.115579932	104319.355437424	200507.994145657
Pnigra	FR_PO_04	0.000138183600759584	200	0.00408045868333249	0.00297495114982424	0.0112778788722243	266763.708030085	131288.889425112	95719.148964744	362866.115579932	104319.355437424	200507.994145657
Pnigra	FR_PO_04	0.000138202062858135	200	0.00408045868333249	0.00297495114982424	0.0112778788722243	266799.349146979	131288.889425112	95719.148964744	362866.115579932	104319.355437424	200507.994145657
Pnigra	FR_PO_04	0.000138202062858135	200	0.00408045868333249	0.00297495114982424	0.0112778788722243	266799.349146979	131288.889425112	95719.148964744	362866.115579932	104319.355437424	200507.994145657
Pnigra	FR_PO_04	0.000138401762220961	200	0.00408045868333249	0.00297495114982424	0.0112778788722243	267184.869152435	131288.889425112	95719.148964744	362866.115579932	104319.355437424	200507.994145657
Pnigra	FR_PO_04	0.000138401762220961	200	0.00408045868333249	0.00297495114982424	0.0112778788722243	267184.869152435	131288.889425112	95719.148964744	362866.115579932	104319.355437424	200507.994145657
Pnigra	FR_PO_04	0.000138493501787946	200	0.00408045868333249	0.00297495114982424	0.0112778788722243	267361.972563602	131288.889425112	95719.148964744	362866.115579932	104319.355437424	200507.994145657
Pnigra	FR_PO_04	0.000138493501787946	200	0.00408045868333249	0.00297495114982424	0.0112778788722243	267361.972563602	131288.889425112	95719.148964744	362866.115579932	104319.355437424	200507.994145657
Pnigra	FR_PO_04	0.000138758863716299	200	0.00408045868333249	0.00297495114982424	0.0112778788722243	267874.25427857	131288.889425112	95719.148964744	362866.115579932	104319.355437424	200507.994145657
Pnigra	FR_PO_04	0.000138758863716299	200	0.00408045868333249	0.00297495114982424	0.0112778788722243	267874.25427857	131288.889425112	95719.148964744	362866.115579932	104319.355437424	200507.994145657
Pnigra	FR_PO_04	0.000138773228801505	200	0.00408045868333249	0.00297495114982424	0.0112778788722243	267901.986103291	131288.889425112	95719.148964744	362866.115579932	104319.355437424	200507.994145657
Pnigra	FR_PO_04	0.000138773228801505	200	0.00408045868333249	0.00297495114982424	0.0112778788722243	267901.986103291	131288.889425112	95719.148964744	362866.115579932	104319.355437424	200507.994145657
Pnigra	FR_PO_04	0.000138812413276159	200	0.00408045868333249	0.00297495114982424	0.0112778788722243	267977.631807256	131288.889425112	95719.148964744	362866.115579932	104319.355437424	200507.994145657
Pnigra	FR_PO_04	0.000138812413276159	200	0.00408045868333249	0.00297495114982424	0.0112778788722243	267977.631807256	131288.889425112	95719.148964744	362866.115579932	104319.355437424	200507.994145657
Pnigra	FR_PO_04	0.000139385961105206	200	0.00408045868333249	0.00297495114982424	0.0112778788722243	269084.866998467	131288.889425112	95719.148964744	362866.115579932	104319.355437424	200507.994145657
Pnigra	FR_PO_04	0.000139385961105206	200	0.00408045868333249	0.00297495114982424	0.0112778788722243	269084.866998467	131288.889425112	95719.148964744	362866.115579932	104319.355437424	200507.994145657
Pnigra	FR_PO_04	0.000139417845889156	200	0.00408045868333249	0.00297495114982424	0.0112778788722243	269146.420635436	131288.889425112	95719.148964744	362866.115579932	104319.355437424	200507.994145657
Pnigra	FR_PO_04	0.000139417845889156	200	0.00408045868333249	0.00297495114982424	0.0112778788722243	269146.420635436	131288.889425112	95719.148964744	362866.115579932	104319.355437424	200507.994145657
Pnigra	FR_PO_04	0.000139504541307025	200	0.00408045868333249	0.00297495114982424	0.0112778788722243	269313.786306997	131288.889425112	95719.148964744	362866.115579932	104319.355437424	200507.994145657
Pnigra	FR_PO_04	0.000139504541307025	200	0.00408045868333249	0.00297495114982424	0.0112778788722243	269313.786306997	131288.889425112	95719.148964744	362866.115579932	104319.355437424	200507.994145657
Pnigra	FR_PO_04	0.000139571547860678	200	0.00408045868333249	0.00297495114982424	0.0112778788722243	269443.142588182	131288.889425112	95719.148964744	362866.115579932	104319.355437424	200507.994145657
Pnigra	FR_PO_04	0.000139571547860678	200	0.00408045868333249	0.00297495114982424	0.0112778788722243	269443.142588182	131288.889425112	95719.148964744	362866.115579932	104319.355437424	200507.994145657
Pnigra	FR_PO_04	0.00014004590300957	200	0.00408045868333249	0.00297495114982424	0.0112778788722243	270358.886118861	131288.889425112	95719.148964744	362866.115579932	104319.355437424	200507.994145657
Pnigra	FR_PO_04	0.00014004590300957	200	0.00408045868333249	0.00297495114982424	0.0112778788722243	270358.886118861	131288.889425112	95719.148964744	362866.115579932	104319.355437424	200507.994145657
Pnigra	FR_PO_04	0.000140190023069221	200	0.00408045868333249	0.00297495114982424	0.0112778788722243	270637.110172242	131288.889425112	95719.148964744	362866.115579932	104319.355437424	200507.994145657
Pnigra	FR_PO_04	0.000140190023069221	200	0.00408045868333249	0.00297495114982424	0.0112778788722243	270637.110172242	131288.889425112	95719.148964744	362866.115579932	104319.355437424	200507.994145657
Pnigra	FR_PO_04	0.000140227027833461	200	0.00408045868333249	0.00297495114982424	0.0112778788722243	270708.547941045	131288.889425112	95719.148964744	362866.115579932	104319.355437424	200507.994145657
Pnigra	FR_PO_04	0.000140227027833461	200	0.00408045868333249	0.00297495114982424	0.0112778788722243	270708.547941045	131288.889425112	95719.148964744	362866.115579932	104319.355437424	200507.994145657
Pnigra	FR_PO_04	0.000140290942789701	200	0.00408045868333249	0.00297495114982424	0.0112778788722243	270831.935887454	131288.889425112	95719.148964744	362866.115579932	104319.355437424	200507.994145657
Pnigra	FR_PO_04	0.000140290942789701	200	0.00408045868333249	0.00297495114982424	0.0112778788722243	270831.935887454	131288.889425112	95719.148964744	362866.115579932	104319.355437424	200507.994145657
Pnigra	FR_PO_04	0.00014057768541865	200	0.00408045868333249	0.00297495114982424	0.0112778788722243	271385.493086197	131288.889425112	95719.148964744	362866.115579932	104319.355437424	200507.994145657
Pnigra	FR_PO_04	0.00014057768541865	200	0.00408045868333249	0.00297495114982424	0.0112778788722243	271385.493086197	131288.889425112	95719.148964744	362866.115579932	104319.355437424	200507.994145657
Pnigra	FR_PO_04	0.00014067430373192	200	0.00408045868333249	0.00297495114982424	0.0112778788722243	271572.014926487	131288.889425112	95719.148964744	362866.115579932	104319.355437424	200507.994145657
Pnigra	FR_PO_04	0.00014067430373192	200	0.00408045868333249	0.00297495114982424	0.0116383988270237	271572.014926487	131288.889425112	95719.148964744	374465.856725343	104319.355437424	209484.722412212
Pnigra	FR_PO_04	0.000140708206567497	200	0.00408045868333249	0.00297495114982424	0.0116383988270237	271637.464416017	131288.889425112	95719.148964744	374465.856725343	104319.355437424	209484.722412212
Pnigra	FR_PO_04	0.000140708206567497	200	0.00408045868333249	0.00297495114982424	0.0116383988270237	271637.464416017	131288.889425112	95719.148964744	374465.856725343	104319.355437424	209484.722412212
Pnigra	FR_PO_04	0.000140736539040645	200	0.00408045868333249	0.00297495114982424	0.0116383988270237	271692.160310125	131288.889425112	95719.148964744	374465.856725343	104319.355437424	209484.722412212
Pnigra	FR_PO_04	0.000140736539040645	200	0.00408045868333249	0.00297495114982424	0.0116383988270237	271692.160310125	131288.889425112	95719.148964744	374465.856725343	105105.460332796	209484.722412212
Pnigra	FR_PO_04	0.000140827946660047	200	0.00408045868333249	0.00297495114982424	0.0116383988270237	271868.622895843	131288.889425112	95719.148964744	374465.856725343	105105.460332796	209484.722412212
Pnigra	FR_PO_04	0.000140827946660047	200	0.00408045868333249	0.00297495114982424	0.0116383988270237	271868.622895843	131288.889425112	95719.148964744	374465.856725343	105105.460332796	209484.722412212
Pnigra	FR_PO_04	0.000141108432984948	200	0.00408045868333249	0.00297495114982424	0.0116383988270237	272410.102287545	131288.889425112	95719.148964744	374465.856725343	105105.460332796	209484.722412212
Pnigra	FR_PO_04	0.000141108432984948	200	0.00408045868333249	0.00297495114982424	0.0116383988270237	272410.102287545	131288.889425112	95719.148964744	374465.856725343	105105.460332796	209484.722412212
Pnigra	FR_PO_04	0.000141143491531085	200	0.00408045868333249	0.00297495114982424	0.0116383988270237	272477.782878542	131288.889425112	95719.148964744	374465.856725343	105105.460332796	209484.722412212
Pnigra	FR_PO_04	0.000141143491531085	200	0.00408045868333249	0.00297495114982424	0.0116383988270237	272477.782878542	131288.889425112	95719.148964744	374465.856725343	105105.460332796	209484.722412212
Pnigra	FR_PO_04	0.000141464308002711	200	0.00408045868333249	0.00297495114982424	0.0116383988270237	273097.119696352	131288.889425112	95719.148964744	374465.856725343	105105.460332796	209484.722412212
Pnigra	FR_PO_04	0.000141464308002711	200	0.00408045868333249	0.00297495114982424	0.0116383988270237	273097.119696352	131288.889425112	95719.148964744	374465.856725343	105105.460332796	209484.722412212
Pnigra	FR_PO_04	0.000141627693797992	200	0.00408045868333249	0.00297495114982424	0.0116383988270237	273412.536289559	131288.889425112	95719.148964744	374465.856725343	105105.460332796	209484.722412212
Pnigra	FR_PO_04	0.000141627693797992	200	0.0040905888709262	0.00297495114982424	0.0116383988270237	273412.536289559	131614.828536879	95719.148964744	374465.856725343	105105.460332796	209484.722412212
Pnigra	FR_PO_04	0.000141743886071713	200	0.0040905888709262	0.00297495114982424	0.0116383988270237	273636.845698288	131614.828536879	95719.148964744	374465.856725343	105105.460332796	209484.722412212
Pnigra	FR_PO_04	0.000141743886071713	200	0.0040905888709262	0.00297495114982424	0.0116383988270237	273636.845698288	131614.828536879	95719.148964744	374465.856725343	105105.460332796	209484.722412212
Pnigra	FR_PO_04	0.000141959818185983	200	0.0040905888709262	0.00297495114982424	0.0116383988270237	274053.703061744	131614.828536879	95719.148964744	374465.856725343	105105.460332796	209484.722412212
Pnigra	FR_PO_04	0.000141959818185983	200	0.0040905888709262	0.00297495114982424	0.0116383988270237	274053.703061744	131614.828536879	95719.148964744	374465.856725343	105105.460332796	209484.722412212
Pnigra	FR_PO_04	0.000142057715821438	200	0.0040905888709262	0.00297495114982424	0.0116383988270237	274242.69463598	131614.828536879	95719.148964744	374465.856725343	105105.460332796	209484.722412212
Pnigra	FR_PO_04	0.000142057715821438	200	0.0040905888709262	0.00297495114982424	0.0116383988270237	274242.69463598	131614.828536879	95719.148964744	374465.856725343	105105.460332796	209484.722412212
Pnigra	FR_PO_04	0.000142159668511539	200	0.0040905888709262	0.00297495114982424	0.0116383988270237	274439.51450104	131614.828536879	95719.148964744	374465.856725343	105105.460332796	209484.722412212
Pnigra	FR_PO_04	0.000142159668511539	200	0.0040905888709262	0.00297495114982424	0.0116383988270237	274439.51450104	131614.828536879	95719.148964744	374465.856725343	105105.460332796	209484.722412212
Pnigra	FR_PO_04	0.000142288626884608	200	0.0040905888709262	0.00297495114982424	0.0116383988270237	274688.468889205	131614.828536879	95719.148964744	374465.856725343	105105.460332796	209484.722412212
Pnigra	FR_PO_04	0.000142288626884608	200	0.0040905888709262	0.00297495114982424	0.0116383988270237	274688.468889205	131614.828536879	95719.148964744	374465.856725343	105105.460332796	209484.722412212
Pnigra	FR_PO_04	0.00014230250476425	200	0.0040905888709262	0.00297495114982424	0.0116383988270237	274715.260162644	131614.828536879	95719.148964744	374465.856725343	105105.460332796	209484.722412212
Pnigra	FR_PO_04	0.00014230250476425	200	0.0040905888709262	0.00297495114982424	0.0116383988270237	274715.260162644	131614.828536879	95719.148964744	374465.856725343	105105.460332796	209484.722412212
Pnigra	FR_PO_04	0.000142462232956087	200	0.0040905888709262	0.00297495114982424	0.0116383988270237	275023.615745343	131614.828536879	95719.148964744	374465.856725343	105105.460332796	209484.722412212
Pnigra	FR_PO_04	0.000142462232956087	200	0.0040905888709262	0.00297495114982424	0.0116383988270237	275023.615745343	131614.828536879	95719.148964744	374465.856725343	105105.460332796	209484.722412212
Pnigra	FR_PO_04	0.000142532603718448	200	0.0040905888709262	0.00297495114982424	0.0116383988270237	275159.466637931	131614.828536879	95719.148964744	374465.856725343	105105.460332796	209484.722412212
Pnigra	FR_PO_04	0.000142532603718448	200	0.0040905888709262	0.00297495114982424	0.0116383988270237	275159.466637931	131614.828536879	95719.148964744	374465.856725343	105105.460332796	209484.722412212
Pnigra	FR_PO_04	0.000142613511198277	200	0.0040905888709262	0.00297495114982424	0.0116383988270237	275315.658683932	131614.828536879	95719.148964744	374465.856725343	105105.460332796	209484.722412212
Pnigra	FR_PO_04	0.000142613511198277	200	0.0040905888709262	0.00297495114982424	0.0116383988270237	275315.658683932	131614.828536879	95719.148964744	374465.856725343	105105.460332796	209484.722412212
Pnigra	FR_PO_04	0.000142731440776576	200	0.0040905888709262	0.00297495114982424	0.0116383988270237	275543.321962502	131614.828536879	95719.148964744	374465.856725343	105105.460332796	209484.722412212
Pnigra	FR_PO_04	0.000142731440776576	200	0.0040905888709262	0.00297495114982424	0.0116383988270237	275543.321962502	131614.828536879	95719.148964744	374465.856725343	105105.460332796	209484.722412212
Pnigra	FR_PO_04	0.000143080893713958	200	0.0040905888709262	0.00297495114982424	0.0116383988270237	276217.941532737	131614.828536879	95719.148964744	374465.856725343	105105.460332796	209484.722412212
Pnigra	FR_PO_04	0.000143080893713958	200	0.0040905888709262	0.00297495114982424	0.0116383988270237	276217.941532737	131614.828536879	95719.148964744	374465.856725343	105105.460332796	209484.722412212
Pnigra	FR_PO_04	0.000143094326738495	200	0.0040905888709262	0.00297495114982424	0.0116383988270237	276243.874012539	131614.828536879	95719.148964744	374465.856725343	105105.460332796	209484.722412212
Pnigra	FR_PO_04	0.000143094326738495	200	0.0040905888709262	0.00297495114982424	0.0116383988270237	276243.874012539	131614.828536879	95719.148964744	374465.856725343	105105.460332796	209484.722412212
Pnigra	FR_PO_04	0.000143725247973891	200	0.0040905888709262	0.00297495114982424	0.0116383988270237	277461.868675465	131614.828536879	95719.148964744	374465.856725343	105105.460332796	209484.722412212
Pnigra	FR_PO_04	0.000143725247973891	200	0.0040905888709262	0.00297495114982424	0.0116383988270237	277461.868675465	131614.828536879	95719.148964744	374465.856725343	105105.460332796	209484.722412212
Pnigra	FR_PO_04	0.000143760476644224	200	0.0040905888709262	0.00297495114982424	0.0116383988270237	277529.877691552	131614.828536879	95719.148964744	374465.856725343	105105.460332796	209484.722412212
Pnigra	FR_PO_04	0.000143760476644224	200	0.0040905888709262	0.00297495114982424	0.0116383988270237	277529.877691552	131614.828536879	95719.148964744	374465.856725343	105105.460332796	209484.722412212
Pnigra	FR_PO_04	0.0001438822100036	200	0.0040905888709262	0.00297495114982424	0.0116383988270237	277764.884176834	131614.828536879	95719.148964744	374465.856725343	105105.460332796	209484.722412212
Pnigra	FR_PO_04	0.0001438822100036	200	0.0040905888709262	0.00297495114982424	0.0116383988270237	277764.884176834	131614.828536879	95719.148964744	374465.856725343	105105.460332796	209484.722412212
Pnigra	FR_PO_04	0.000143952348274007	200	0.0040905888709262	0.00297495114982424	0.0116383988270237	277900.286243257	131614.828536879	95719.148964744	374465.856725343	105105.460332796	209484.722412212
Pnigra	FR_PO_04	0.000143952348274007	200	0.0040905888709262	0.00297495114982424	0.0116383988270237	277900.286243257	131614.828536879	95719.148964744	374465.856725343	105105.460332796	209484.722412212
Pnigra	FR_PO_04	0.000143987372066702	200	0.0040905888709262	0.00297495114982424	0.0116383988270237	277967.899742669	131614.828536879	95719.148964744	374465.856725343	105105.460332796	209484.722412212
Pnigra	FR_PO_04	0.000143987372066702	200	0.0040905888709262	0.00297495114982424	0.0116383988270237	277967.899742669	131614.828536879	95719.148964744	374465.856725343	105105.460332796	209484.722412212
Pnigra	FR_PO_04	0.00014402755906677	200	0.0040905888709262	0.00297495114982424	0.0116383988270237	278045.480823881	131614.828536879	95719.148964744	374465.856725343	105105.460332796	209484.722412212
Pnigra	FR_PO_04	0.00014402755906677	200	0.0040905888709262	0.00297495114982424	0.0116383988270237	278045.480823881	131614.828536879	95719.148964744	374465.856725343	105105.460332796	209484.722412212
Pnigra	FR_PO_04	0.000144034744116734	200	0.0040905888709262	0.00297495114982424	0.0116383988270237	278059.351576707	131614.828536879	95719.148964744	374465.856725343	105105.460332796	209484.722412212
Pnigra	FR_PO_04	0.000144034744116734	200	0.0040905888709262	0.00297495114982424	0.0116383988270237	278059.351576707	131614.828536879	95719.148964744	374465.856725343	105105.460332796	209484.722412212
Pnigra	FR_PO_04	0.000144062781377746	200	0.0040905888709262	0.00297495114982424	0.0116383988270237	278113.477563216	131614.828536879	95719.148964744	374465.856725343	105105.460332796	209484.722412212
Pnigra	FR_PO_04	0.000144062781377746	200	0.0040905888709262	0.00297495114982424	0.0116383988270237	278113.477563216	131614.828536879	95719.148964744	374465.856725343	105105.460332796	209484.722412212
Pnigra	FR_PO_04	0.000144273109447472	200	0.0040905888709262	0.00297495114982424	0.0116383988270237	278519.516307861	131614.828536879	95719.148964744	374465.856725343	105105.460332796	209484.722412212
Pnigra	FR_PO_04	0.000144273109447472	200	0.0040905888709262	0.00297495114982424	0.0116383988270237	278519.516307861	131614.828536879	95719.148964744	374465.856725343	105105.460332796	209484.722412212
Pnigra	FR_PO_04	0.000144313227545306	200	0.0040905888709262	0.00297495114982424	0.0116383988270237	278596.964373177	131614.828536879	95719.148964744	374465.856725343	105105.460332796	209484.722412212
Pnigra	FR_PO_04	0.000144313227545306	200	0.0040905888709262	0.00297495114982424	0.0116383988270237	278596.964373177	131614.828536879	95719.148964744	374465.856725343	105105.460332796	209484.722412212
Pnigra	FR_PO_04	0.00014448863666867	200	0.0040905888709262	0.00297495114982424	0.0116383988270237	278935.59202446	131614.828536879	95719.148964744	374465.856725343	105105.460332796	209484.722412212
Pnigra	FR_PO_04	0.00014448863666867	200	0.0040905888709262	0.00297495114982424	0.0116383988270237	278935.59202446	131614.828536879	95719.148964744	374465.856725343	105105.460332796	209484.722412212
Pnigra	FR_PO_04	0.000144684874795522	200	0.0040905888709262	0.00297495114982424	0.0116383988270237	279314.430107186	131614.828536879	95719.148964744	374465.856725343	105105.460332796	209484.722412212
Pnigra	FR_PO_04	0.000144684874795522	200	0.0040905888709262	0.00297495114982424	0.0116383988270237	279314.430107186	131614.828536879	95719.148964744	374465.856725343	105105.460332796	209484.722412212
Pnigra	FR_PO_04	0.000144742590715906	200	0.0040905888709262	0.00297495114982424	0.0116383988270237	279425.850802908	131614.828536879	95719.148964744	374465.856725343	105105.460332796	209484.722412212
Pnigra	FR_PO_04	0.000144742590715906	200	0.0040905888709262	0.00297495114982424	0.0116383988270237	279425.850802908	131614.828536879	95719.148964744	374465.856725343	105105.460332796	209484.722412212
Pnigra	FR_PO_04	0.000144800859478099	200	0.0040905888709262	0.00297495114982424	0.0116383988270237	279538.338760809	131614.828536879	95719.148964744	374465.856725343	105105.460332796	209484.722412212
Pnigra	FR_PO_04	0.000144800859478099	200	0.0040905888709262	0.00297495114982424	0.0116383988270237	279538.338760809	131614.828536879	95719.148964744	374465.856725343	105105.460332796	209484.722412212
Pnigra	FR_PO_04	0.000145188446673549	200	0.0040905888709262	0.00297495114982424	0.0116383988270237	280286.576589863	131614.828536879	95719.148964744	374465.856725343	105105.460332796	209484.722412212
Pnigra	FR_PO_04	0.000145188446673549	200	0.0040905888709262	0.00297495114982424	0.0116383988270237	280286.576589863	131614.828536879	95719.148964744	374465.856725343	105105.460332796	209484.722412212
Pnigra	FR_PO_04	0.000145392152080914	200	0.0040905888709262	0.00297495114982424	0.0116383988270237	280679.830272034	131614.828536879	95719.148964744	374465.856725343	105105.460332796	209484.722412212
Pnigra	FR_PO_04	0.000145392152080914	200	0.0040905888709262	0.00297495114982424	0.0116383988270237	280679.830272034	131614.828536879	95719.148964744	374465.856725343	105105.460332796	209484.722412212
Pnigra	FR_PO_04	0.000145504211356621	200	0.0040905888709262	0.00297495114982424	0.0116383988270237	280896.160920117	131614.828536879	95719.148964744	374465.856725343	105105.460332796	209484.722412212
Pnigra	FR_PO_04	0.000145504211356621	200	0.0040905888709262	0.00297495114982424	0.0116383988270237	280896.160920117	131614.828536879	95719.148964744	374465.856725343	105105.460332796	209484.722412212
Pnigra	FR_PO_04	0.000145712351860448	200	0.0040905888709262	0.00297495114982424	0.0116383988270237	281297.976564571	131614.828536879	95719.148964744	374465.856725343	105105.460332796	209484.722412212
Pnigra	FR_PO_04	0.000145712351860448	200	0.0040905888709262	0.00297495114982424	0.015043773813229	281297.976564571	131614.828536879	95719.148964744	484033.90647455	105105.460332796	216831.906923908
Pnigra	FR_PO_04	0.000145933223079549	200	0.0040905888709262	0.00297495114982424	0.015043773813229	281724.368879439	131614.828536879	95719.148964744	484033.90647455	105105.460332796	216831.906923908
Pnigra	FR_PO_04	0.000145933223079549	200	0.0040905888709262	0.00297495114982424	0.015043773813229	281724.368879439	131614.828536879	95719.148964744	484033.90647455	105105.460332796	216831.906923908
Pnigra	FR_PO_04	0.000146089549346265	200	0.0040905888709262	0.00297495114982424	0.015043773813229	282026.157039122	131614.828536879	95719.148964744	484033.90647455	105105.460332796	216831.906923908
Pnigra	FR_PO_04	0.000146089549346265	200	0.0040905888709262	0.00297495114982424	0.015043773813229	282026.157039122	131614.828536879	95719.148964744	484033.90647455	105105.460332796	216831.906923908
Pnigra	FR_PO_04	0.000146386569479183	200	0.0040905888709262	0.00297495114982424	0.015043773813229	282599.554979118	131614.828536879	95719.148964744	484033.90647455	105105.460332796	216831.906923908
Pnigra	FR_PO_04	0.000146386569479183	200	0.0040905888709262	0.00297495114982424	0.015043773813229	282599.554979118	131614.828536879	95719.148964744	484033.90647455	105105.460332796	216831.906923908
Pnigra	FR_PO_04	0.000146406135287991	200	0.0040905888709262	0.00297495114982424	0.015043773813229	282637.326810793	131614.828536879	95719.148964744	484033.90647455	105105.460332796	216831.906923908
Pnigra	FR_PO_04	0.000146406135287991	200	0.0040905888709262	0.00297495114982424	0.015043773813229	282637.326810793	131614.828536879	95719.148964744	484033.90647455	105105.460332796	216831.906923908
Pnigra	FR_PO_04	0.000146628686086731	200	0.0040905888709262	0.00297495114982424	0.015043773813229	283066.961557396	131614.828536879	95719.148964744	484033.90647455	105105.460332796	216831.906923908
Pnigra	FR_PO_04	0.000146628686086731	200	0.0040905888709262	0.00297495114982424	0.015043773813229	283066.961557396	131614.828536879	95719.148964744	484033.90647455	105105.460332796	216831.906923908
Pnigra	FR_PO_04	0.00014693495632551	200	0.0040905888709262	0.00297495114982424	0.015043773813229	283658.216844615	131614.828536879	95719.148964744	484033.90647455	105105.460332796	216831.906923908
Pnigra	FR_PO_04	0.00014693495632551	200	0.0040905888709262	0.00297495114982424	0.015043773813229	283658.216844615	131614.828536879	95719.148964744	484033.90647455	105105.460332796	216831.906923908
Pnigra	FR_PO_04	0.000147161024138861	200	0.0040905888709262	0.00297495114982424	0.015043773813229	284094.641194712	131614.828536879	95719.148964744	484033.90647455	105105.460332796	216831.906923908
Pnigra	FR_PO_04	0.000147161024138861	200	0.0040905888709262	0.00297495114982424	0.015043773813229	284094.641194712	131614.828536879	95719.148964744	484033.90647455	105105.460332796	216831.906923908
Pnigra	FR_PO_04	0.0001471994419441	200	0.0040905888709262	0.00297495114982424	0.015043773813229	284168.806841893	131614.828536879	95719.148964744	484033.90647455	105105.460332796	216831.906923908
Pnigra	FR_PO_04	0.0001471994419441	200	0.0040905888709262	0.00297495114982424	0.015043773813229	284168.806841893	131614.828536879	95719.148964744	484033.90647455	105105.460332796	216831.906923908
Pnigra	FR_PO_04	0.000147229108497517	200	0.0040905888709262	0.00297495114982424	0.015043773813229	284226.078180535	131614.828536879	95719.148964744	484033.90647455	105105.460332796	216831.906923908
Pnigra	FR_PO_04	0.000147229108497517	200	0.0040905888709262	0.00297495114982424	0.015043773813229	284226.078180535	131614.828536879	95719.148964744	484033.90647455	105105.460332796	216831.906923908
Pnigra	FR_PO_04	0.000147371081308576	200	0.0040905888709262	0.00297495114982424	0.015043773813229	284500.156966363	131614.828536879	95719.148964744	484033.90647455	105105.460332796	216831.906923908
Pnigra	FR_PO_04	0.000147371081308576	200	0.0040905888709262	0.00297495114982424	0.015043773813229	284500.156966363	131614.828536879	95719.148964744	484033.90647455	105105.460332796	216831.906923908
Pnigra	FR_PO_04	0.000147436124542914	200	0.0040905888709262	0.00297495114982424	0.015043773813229	284625.723055819	131614.828536879	95719.148964744	484033.90647455	105105.460332796	216831.906923908
Pnigra	FR_PO_04	0.000147436124542914	200	0.0040905888709262	0.00297495114982424	0.015043773813229	284625.723055819	131614.828536879	95719.148964744	484033.90647455	105105.460332796	216831.906923908
Pnigra	FR_PO_04	0.000147867687167541	200	0.0040905888709262	0.00297495114982424	0.015043773813229	285458.855535793	131614.828536879	95719.148964744	484033.90647455	105105.460332796	216831.906923908
Pnigra	FR_PO_04	0.000147867687167541	200	0.0040905888709262	0.00297495114982424	0.015043773813229	285458.855535793	131614.828536879	95719.148964744	484033.90647455	105105.460332796	216831.906923908
Pnigra	FR_PO_04	0.000148048088942297	200	0.0040905888709262	0.00297495114982424	0.015043773813229	285807.121510227	131614.828536879	95719.148964744	484033.90647455	105105.460332796	216831.906923908
Pnigra	FR_PO_04	0.000148048088942297	200	0.0040905888709262	0.00297495114982424	0.015043773813229	285807.121510227	131614.828536879	95719.148964744	484033.90647455	105105.460332796	216831.906923908
Pnigra	FR_PO_04	0.000148541602269889	200	0.0040905888709262	0.00297495114982424	0.015043773813229	286759.849941871	131614.828536879	95719.148964744	484033.90647455	105105.460332796	216831.906923908
Pnigra	FR_PO_04	0.000148541602269889	200	0.0040905888709262	0.00297495114982424	0.015043773813229	286759.849941871	131614.828536879	95719.148964744	484033.90647455	105105.460332796	216831.906923908
Pnigra	FR_PO_04	0.000148544146443094	200	0.0040905888709262	0.00297495114982424	0.015043773813229	286764.761473155	131614.828536879	95719.148964744	484033.90647455	105105.460332796	216831.906923908
Pnigra	FR_PO_04	0.000148544146443094	200	0.0040905888709262	0.00297495114982424	0.015043773813229	286764.761473155	131614.828536879	95719.148964744	484033.90647455	105105.460332796	216831.906923908
Pnigra	FR_PO_04	0.000148668091243441	200	0.0040905888709262	0.00297495114982424	0.015043773813229	287004.037149501	131614.828536879	95719.148964744	484033.90647455	105105.460332796	216831.906923908
Pnigra	FR_PO_04	0.000148668091243441	200	0.0040905888709262	0.00297495114982424	0.015043773813229	287004.037149501	131614.828536879	95719.148964744	484033.90647455	105105.460332796	216831.906923908
Pnigra	FR_PO_04	0.000148714865581534	200	0.0040905888709262	0.00297495114982424	0.015043773813229	287094.335099487	131614.828536879	95719.148964744	484033.90647455	105105.460332796	216831.906923908
Pnigra	FR_PO_04	0.000148714865581534	200	0.0040905888709262	0.00297495114982424	0.015043773813229	287094.335099487	131614.828536879	95719.148964744	484033.90647455	105105.460332796	216831.906923908
Pnigra	FR_PO_04	0.00014884564735526	200	0.0040905888709262	0.00297495114982424	0.015043773813229	287346.809566138	131614.828536879	95719.148964744	484033.90647455	105105.460332796	216831.906923908
Pnigra	FR_PO_04	0.00014884564735526	200	0.0040905888709262	0.00297495114982424	0.015043773813229	287346.809566138	131614.828536879	95719.148964744	484033.90647455	105105.460332796	216831.906923908
Pnigra	FR_PO_04	0.000149201092391804	200	0.0040905888709262	0.00297495114982424	0.015043773813229	288032.996895374	131614.828536879	95719.148964744	484033.90647455	105105.460332796	216831.906923908
Pnigra	FR_PO_04	0.000149201092391804	200	0.0040905888709262	0.00297495114982424	0.015043773813229	288032.996895374	131614.828536879	95719.148964744	484033.90647455	105105.460332796	216831.906923908
Pnigra	FR_PO_04	0.000149284845876588	200	0.0040905888709262	0.00297495114982424	0.015043773813229	288194.683159436	131614.828536879	95719.148964744	484033.90647455	105105.460332796	216831.906923908
Pnigra	FR_PO_04	0.000149284845876588	200	0.0040905888709262	0.00297495114982424	0.015043773813229	288194.683159436	131614.828536879	95719.148964744	484033.90647455	105105.460332796	216831.906923908
Pnigra	FR_PO_04	0.000149472121809981	200	0.0040905888709262	0.00297495114982424	0.015043773813229	288556.219710388	131614.828536879	95719.148964744	484033.90647455	105105.460332796	216831.906923908
Pnigra	FR_PO_04	0.000149472121809981	200	0.00409136089576328	0.00300755771442141	0.015043773813229	288556.219710388	131639.668460852	96768.2662297751	484033.90647455	106958.691238338	219284.531826357
Pnigra	FR_PO_04	0.000149492648352132	200	0.00409136089576328	0.00300755771442141	0.015043773813229	288595.846239638	131639.668460852	96768.2662297751	484033.90647455	106958.691238338	219284.531826357
Pnigra	FR_PO_04	0.000149492648352132	200	0.00409136089576328	0.00300755771442141	0.015043773813229	288595.846239638	131639.668460852	96768.2662297751	484033.90647455	106958.691238338	219284.531826357
Pnigra	FR_PO_04	0.000149620087282228	200	0.00409136089576328	0.00300755771442141	0.015043773813229	288841.867340209	131639.668460852	96768.2662297751	484033.90647455	106958.691238338	219284.531826357
Pnigra	FR_PO_04	0.000149620087282228	200	0.00409136089576328	0.00300755771442141	0.015043773813229	288841.867340209	131639.668460852	96768.2662297751	484033.90647455	106958.691238338	219284.531826357
Pnigra	FR_PO_04	0.000149968967886495	200	0.00409136089576328	0.00300755771442141	0.015043773813229	289515.38202026	131639.668460852	96768.2662297751	484033.90647455	106958.691238338	219284.531826357
Pnigra	FR_PO_04	0.000149968967886495	200	0.00409136089576328	0.00300755771442141	0.015043773813229	289515.38202026	131639.668460852	96768.2662297751	484033.90647455	106958.691238338	219284.531826357
Pnigra	FR_PO_04	0.000149982016897454	200	0.00409136089576328	0.00300755771442141	0.015043773813229	289540.573161109	131639.668460852	96768.2662297751	484033.90647455	106958.691238338	219284.531826357
Pnigra	FR_PO_04	0.000149982016897454	200	0.00409136089576328	0.00300755771442141	0.015043773813229	289540.573161109	131639.668460852	96768.2662297751	484033.90647455	106958.691238338	219284.531826357
Pnigra	FR_PO_04	0.000149995938158748	200	0.00409136089576328	0.00300755771442141	0.015043773813229	289567.448182912	131639.668460852	96768.2662297751	484033.90647455	106958.691238338	219284.531826357
Pnigra	FR_PO_04	0.000149995938158748	200	0.00409136089576328	0.00300755771442141	0.015043773813229	289567.448182912	131639.668460852	96768.2662297751	484033.90647455	106958.691238338	219284.531826357
Pnigra	FR_PO_04	0.000150012872481418	200	0.00409136089576328	0.00300755771442141	0.015043773813229	289600.139925518	131639.668460852	96768.2662297751	484033.90647455	106958.691238338	219284.531826357
Pnigra	FR_PO_04	0.000150012872481418	200	0.00409136089576328	0.00300755771442141	0.015043773813229	289600.139925518	131639.668460852	96768.2662297751	484033.90647455	106958.691238338	219284.531826357
Pnigra	FR_PO_04	0.000150022533231075	200	0.00409136089576328	0.00300755771442141	0.015043773813229	289618.790021381	131639.668460852	96768.2662297751	484033.90647455	106958.691238338	219284.531826357
Pnigra	FR_PO_04	0.000150022533231075	200	0.00409136089576328	0.00300755771442141	0.015043773813229	289618.790021381	131639.668460852	96768.2662297751	484033.90647455	106958.691238338	219284.531826357
Pnigra	FR_PO_04	0.000150157722705167	200	0.00409136089576328	0.00300755771442141	0.015043773813229	289879.773562099	131639.668460852	96768.2662297751	484033.90647455	106958.691238338	219284.531826357
Pnigra	FR_PO_04	0.000150157722705167	200	0.00409136089576328	0.00300755771442141	0.015043773813229	289879.773562099	131639.668460852	96768.2662297751	484033.90647455	106958.691238338	219284.531826357
Pnigra	FR_PO_04	0.00015021995768823	200	0.00409136089576328	0.00300755771442141	0.015043773813229	289999.918317046	131639.668460852	96768.2662297751	484033.90647455	106958.691238338	219284.531826357
Pnigra	FR_PO_04	0.00015021995768823	200	0.00409136089576328	0.00300755771442141	0.015043773813229	289999.918317046	131639.668460852	96768.2662297751	484033.90647455	106958.691238338	219284.531826357
Pnigra	FR_PO_04	0.000150465442089583	200	0.00409136089576328	0.00300755771442141	0.015043773813229	290473.826427767	131639.668460852	96768.2662297751	484033.90647455	106958.691238338	219284.531826357
Pnigra	FR_PO_04	0.000150465442089583	200	0.00409136089576328	0.00300755771442141	0.015043773813229	290473.826427767	131639.668460852	96768.2662297751	484033.90647455	106958.691238338	219284.531826357
Pnigra	FR_PO_04	0.000150491770030936	200	0.00409136089576328	0.00300755771442141	0.015043773813229	290524.652569375	131639.668460852	96768.2662297751	484033.90647455	106958.691238338	219284.531826357
Pnigra	FR_PO_04	0.000150491770030936	200	0.00409136089576328	0.00300755771442141	0.015043773813229	290524.652569375	131639.668460852	96768.2662297751	484033.90647455	106958.691238338	219284.531826357
Pnigra	FR_PO_04	0.000150612955869083	200	0.00409136089576328	0.00300755771442141	0.015043773813229	290758.602063866	131639.668460852	96768.2662297751	484033.90647455	106958.691238338	219284.531826357
Pnigra	FR_PO_04	0.000150612955869083	200	0.00409136089576328	0.00300755771442141	0.015043773813229	290758.602063866	131639.668460852	96768.2662297751	484033.90647455	106958.691238338	219284.531826357
Pnigra	FR_PO_04	0.000150726361892923	200	0.00409136089576328	0.00300755771442141	0.015043773813229	290977.532611821	131639.668460852	96768.2662297751	484033.90647455	106958.691238338	219284.531826357
Pnigra	FR_PO_04	0.000150726361892923	200	0.00409136089576328	0.00300755771442141	0.015043773813229	290977.532611821	131639.668460852	96768.2662297751	484033.90647455	106958.691238338	219284.531826357
Pnigra	FR_PO_04	0.000150751603829485	200	0.00409136089576328	0.00300755771442141	0.015043773813229	291026.262219082	131639.668460852	96768.2662297751	484033.90647455	106958.691238338	219284.531826357
Pnigra	FR_PO_04	0.000150751603829485	200	0.00409136089576328	0.00300755771442141	0.015043773813229	291026.262219082	131639.668460852	96768.2662297751	484033.90647455	106958.691238338	219284.531826357
Pnigra	FR_PO_04	0.000150819888801813	200	0.00409136089576328	0.00300755771442141	0.015043773813229	291158.086489987	131639.668460852	96768.2662297751	484033.90647455	106958.691238338	219284.531826357
Pnigra	FR_PO_04	0.000150819888801813	200	0.00409136089576328	0.00300755771442141	0.015043773813229	291158.086489987	131639.668460852	96768.2662297751	484033.90647455	106958.691238338	219284.531826357
Pnigra	FR_PO_04	0.000150848365580575	200	0.00409136089576328	0.00300755771442141	0.015043773813229	291213.060966362	131639.668460852	96768.2662297751	484033.90647455	106958.691238338	219284.531826357
Pnigra	FR_PO_04	0.000150848365580575	200	0.00409136089576328	0.00300755771442141	0.015043773813229	291213.060966362	131639.668460852	96768.2662297751	484033.90647455	106958.691238338	219284.531826357
Pnigra	FR_PO_04	0.000151406262309837	200	0.00409136089576328	0.00300755771442141	0.015043773813229	292290.081679221	131639.668460852	96768.2662297751	484033.90647455	106958.691238338	219284.531826357
Pnigra	FR_PO_04	0.000151406262309837	200	0.00409136089576328	0.00300755771442141	0.015043773813229	292290.081679221	131639.668460852	96768.2662297751	484033.90647455	106958.691238338	219284.531826357
Pnigra	FR_PO_04	0.000152046672187425	200	0.00409136089576328	0.00300755771442141	0.015043773813229	293526.394184219	131639.668460852	96768.2662297751	484033.90647455	106958.691238338	219284.531826357
Pnigra	FR_PO_04	0.000152046672187425	200	0.00409136089576328	0.00300755771442141	0.015043773813229	293526.394184219	131639.668460852	96768.2662297751	484033.90647455	106958.691238338	219284.531826357
Pnigra	FR_PO_04	0.000152095018972817	200	0.00409136089576328	0.00300755771442141	0.015043773813229	293619.727746751	131639.668460852	96768.2662297751	484033.90647455	106958.691238338	219284.531826357
Pnigra	FR_PO_04	0.000152095018972817	200	0.00409136089576328	0.00300755771442141	0.015043773813229	293619.727746751	131639.668460852	96768.2662297751	484033.90647455	106958.691238338	219284.531826357
Pnigra	FR_PO_04	0.000152108104820143	200	0.00409136089576328	0.00300755771442141	0.015043773813229	293644.990000276	131639.668460852	96768.2662297751	484033.90647455	106958.691238338	219284.531826357
Pnigra	FR_PO_04	0.000152108104820143	200	0.00409136089576328	0.00300755771442141	0.015043773813229	293644.990000276	131639.668460852	96768.2662297751	484033.90647455	106958.691238338	219284.531826357
Pnigra	FR_PO_04	0.000152145007830858	200	0.00409136089576328	0.00300755771442141	0.015043773813229	293716.231333702	131639.668460852	96768.2662297751	484033.90647455	106958.691238338	219284.531826357
Pnigra	FR_PO_04	0.000152145007830858	200	0.00409136089576328	0.00300755771442141	0.015043773813229	293716.231333702	131639.668460852	96768.2662297751	484033.90647455	106958.691238338	219284.531826357
Pnigra	FR_PO_04	0.000152383631674284	200	0.00409136089576328	0.00300755771442141	0.015043773813229	294176.895124101	131639.668460852	96768.2662297751	484033.90647455	106958.691238338	219284.531826357
Pnigra	FR_PO_04	0.000152383631674284	200	0.00409136089576328	0.00300755771442141	0.015043773813229	294176.895124101	131639.668460852	96768.2662297751	484033.90647455	106958.691238338	219284.531826357
Pnigra	FR_PO_04	0.000152413656969606	200	0.00409136089576328	0.00300755771442141	0.015043773813229	294234.859014683	131639.668460852	96768.2662297751	484033.90647455	106958.691238338	219284.531826357
Pnigra	FR_PO_04	0.000152413656969606	200	0.00409136089576328	0.00300755771442141	0.015043773813229	294234.859014683	131639.668460852	96768.2662297751	484033.90647455	106958.691238338	219284.531826357
Pnigra	FR_PO_04	0.000152578453231975	200	0.00409136089576328	0.00300755771442141	0.015043773813229	294552.998517325	131639.668460852	96768.2662297751	484033.90647455	106958.691238338	219284.531826357
Pnigra	FR_PO_04	0.000152578453231975	200	0.00409136089576328	0.00300755771442141	0.015043773813229	294552.998517325	131639.668460852	96768.2662297751	484033.90647455	106958.691238338	219284.531826357
Pnigra	FR_PO_04	0.000153040757299449	200	0.00409136089576328	0.00300755771442141	0.015043773813229	295445.477412064	131639.668460852	96768.2662297751	484033.90647455	106958.691238338	219284.531826357
Pnigra	FR_PO_04	0.000153040757299449	200	0.0040905888709262	0.00300755771442141	0.015043773813229	295445.477412064	131614.828536879	96768.2662297751	484033.90647455	106958.691238338	219284.531826357
Pnigra	FR_PO_04	0.000153064045360441	200	0.0040905888709262	0.00300755771442141	0.015043773813229	295490.435058766	131614.828536879	96768.2662297751	484033.90647455	106958.691238338	219284.531826357
Pnigra	FR_PO_04	0.000153064045360441	200	0.0040905888709262	0.00300755771442141	0.015043773813229	295490.435058766	131614.828536879	96768.2662297751	484033.90647455	106958.691238338	219284.531826357
Pnigra	FR_PO_04	0.00015344336188345	200	0.0040905888709262	0.00300755771442141	0.015043773813229	296222.706338707	131614.828536879	96768.2662297751	484033.90647455	106958.691238338	219284.531826357
Pnigra	FR_PO_04	0.00015344336188345	200	0.0040905888709262	0.00300755771442141	0.015043773813229	296222.706338707	131614.828536879	96768.2662297751	484033.90647455	106958.691238338	219284.531826357
Pnigra	FR_PO_04	0.000153461530244656	200	0.0040905888709262	0.00300755771442141	0.015043773813229	296257.78039509	131614.828536879	96768.2662297751	484033.90647455	106958.691238338	219284.531826357
Pnigra	FR_PO_04	0.000153461530244656	200	0.0040905888709262	0.00300755771442141	0.015043773813229	296257.78039509	131614.828536879	96768.2662297751	484033.90647455	106958.691238338	219284.531826357
Pnigra	FR_PO_04	0.00015346200105958	200	0.0040905888709262	0.00300755771442141	0.015043773813229	296258.689304209	131614.828536879	96768.2662297751	484033.90647455	106958.691238338	219284.531826357
Pnigra	FR_PO_04	0.00015346200105958	200	0.0040905888709262	0.00300755771442141	0.015043773813229	296258.689304209	131614.828536879	96768.2662297751	484033.90647455	106958.691238338	219284.531826357
Pnigra	FR_PO_04	0.000153658353017862	200	0.0040905888709262	0.00300755771442141	0.015043773813229	296637.747138729	131614.828536879	96768.2662297751	484033.90647455	106958.691238338	219284.531826357
Pnigra	FR_PO_04	0.000153658353017862	200	0.0040905888709262	0.00300755771442141	0.015043773813229	296637.747138729	131614.828536879	96768.2662297751	484033.90647455	106958.691238338	219284.531826357
Pnigra	FR_PO_04	0.000153814411859904	200	0.0040905888709262	0.00300755771442141	0.015043773813229	296939.019034563	131614.828536879	96768.2662297751	484033.90647455	106958.691238338	219284.531826357
Pnigra	FR_PO_04	0.000153814411859904	200	0.0040905888709262	0.00300755771442141	0.015043773813229	296939.019034563	131614.828536879	96768.2662297751	484033.90647455	106958.691238338	219284.531826357
Pnigra	FR_PO_04	0.000154510178413022	200	0.0040905888709262	0.00300755771442141	0.015043773813229	298282.197708537	131614.828536879	96768.2662297751	484033.90647455	106958.691238338	219284.531826357
Pnigra	FR_PO_04	0.000154510178413022	200	0.0040905888709262	0.00300755771442141	0.015043773813229	298282.197708537	131614.828536879	96768.2662297751	484033.90647455	106958.691238338	219284.531826357
Pnigra	FR_PO_04	0.000154627178923626	200	0.0040905888709262	0.00300755771442141	0.015043773813229	298508.067420128	131614.828536879	96768.2662297751	484033.90647455	106958.691238338	219284.531826357
Pnigra	FR_PO_04	0.000154627178923626	200	0.00409136089576328	0.00301786346379054	0.015043773813229	298508.067420128	131639.668460852	97099.8540473148	484033.90647455	107370.862997078	221392.833356807
Pnigra	FR_PO_04	0.000155103851673113	200	0.00409136089576328	0.00301786346379054	0.015043773813229	299428.285083229	131639.668460852	97099.8540473148	484033.90647455	107370.862997078	221392.833356807
Pnigra	FR_PO_04	0.000155103851673113	200	0.00409136089576328	0.00301786346379054	0.015043773813229	299428.285083229	131639.668460852	97099.8540473148	484033.90647455	107370.862997078	221392.833356807
Pnigra	FR_PO_04	0.000155139821113864	200	0.00409136089576328	0.00301786346379054	0.015043773813229	299497.724158038	131639.668460852	97099.8540473148	484033.90647455	107370.862997078	221392.833356807
Pnigra	FR_PO_04	0.000155139821113864	200	0.00409136089576328	0.00301786346379054	0.015043773813229	299497.724158038	131639.668460852	97099.8540473148	484033.90647455	107370.862997078	221392.833356807
Pnigra	FR_PO_04	0.000155220590037636	200	0.00409136089576328	0.00301786346379054	0.015043773813229	299653.648721305	131639.668460852	97099.8540473148	484033.90647455	107370.862997078	221392.833356807
Pnigra	FR_PO_04	0.000155220590037636	200	0.00409136089576328	0.00301786346379054	0.015043773813229	299653.648721305	131639.668460852	97099.8540473148	484033.90647455	107370.862997078	221392.833356807
Pnigra	FR_PO_04	0.000155272701883782	200	0.00409136089576328	0.00301786346379054	0.015043773813229	299754.250740891	131639.668460852	97099.8540473148	484033.90647455	107370.862997078	221392.833356807
Pnigra	FR_PO_04	0.000155272701883782	200	0.00409136089576328	0.00301786346379054	0.015043773813229	299754.250740891	131639.668460852	97099.8540473148	484033.90647455	107370.862997078	221392.833356807
Pnigra	FR_PO_04	0.000155329566077707	200	0.00409136089576328	0.00301786346379054	0.015043773813229	299864.02717704	131639.668460852	97099.8540473148	484033.90647455	107370.862997078	221392.833356807
Pnigra	FR_PO_04	0.000155329566077707	200	0.00409136089576328	0.00301786346379054	0.015043773813229	299864.02717704	131639.668460852	97099.8540473148	484033.90647455	107370.862997078	221392.833356807
Pnigra	FR_PO_04	0.000155369599408785	200	0.00409136089576328	0.00301786346379054	0.015043773813229	299941.31159997	131639.668460852	97099.8540473148	484033.90647455	107370.862997078	221392.833356807
Pnigra	FR_PO_04	0.000155369599408785	200	0.00409136089576328	0.00301786346379054	0.015043773813229	299941.31159997	131639.668460852	97099.8540473148	484033.90647455	107370.862997078	221392.833356807
Pnigra	FR_PO_04	0.000155380227741938	200	0.00409136089576328	0.00301786346379054	0.015043773813229	299961.829617642	131639.668460852	97099.8540473148	484033.90647455	107370.862997078	221392.833356807
Pnigra	FR_PO_04	0.000155380227741938	200	0.00409136089576328	0.00301786346379054	0.015043773813229	299961.829617642	131639.668460852	97099.8540473148	484033.90647455	107370.862997078	221392.833356807
Pnigra	FR_PO_04	0.00015543521131445	200	0.00409136089576328	0.00301786346379054	0.015043773813229	300067.975510521	131639.668460852	97099.8540473148	484033.90647455	107370.862997078	221392.833356807
Pnigra	FR_PO_04	0.00015543521131445	200	0.00409136089576328	0.00301786346379054	0.015043773813229	300067.975510521	131639.668460852	97099.8540473148	484033.90647455	107370.862997078	221392.833356807
Pnigra	FR_PO_04	0.000155897876716214	200	0.00409136089576328	0.00301786346379054	0.015043773813229	300961.151961804	131639.668460852	97099.8540473148	484033.90647455	107370.862997078	221392.833356807
Pnigra	FR_PO_04	0.000155897876716214	200	0.00409136089576328	0.00301786346379054	0.015043773813229	300961.151961804	131639.668460852	97099.8540473148	484033.90647455	107370.862997078	221392.833356807
Pnigra	FR_PO_04	0.000155913928658743	200	0.00409136089576328	0.00301786346379054	0.015043773813229	300992.140267843	131639.668460852	97099.8540473148	484033.90647455	107370.862997078	221392.833356807
Pnigra	FR_PO_04	0.000155913928658743	200	0.00409136089576328	0.00301786346379054	0.015043773813229	300992.140267843	131639.668460852	97099.8540473148	484033.90647455	107370.862997078	221392.833356807
Pnigra	FR_PO_04	0.000156279525696752	200	0.00409136089576328	0.00301786346379054	0.015043773813229	301697.926055506	131639.668460852	97099.8540473148	484033.90647455	107370.862997078	221392.833356807
Pnigra	FR_PO_04	0.000156279525696752	200	0.00409136089576328	0.00301786346379054	0.015043773813229	301697.926055506	131639.668460852	97099.8540473148	484033.90647455	107370.862997078	221392.833356807
Pnigra	FR_PO_04	0.000156327912119659	200	0.00409136089576328	0.00301786346379054	0.015043773813229	301791.336138337	131639.668460852	97099.8540473148	484033.90647455	107370.862997078	221392.833356807
Pnigra	FR_PO_04	0.000156327912119659	200	0.00409136089576328	0.00301786346379054	0.015043773813229	301791.336138337	131639.668460852	97099.8540473148	484033.90647455	107370.862997078	221392.833356807
Pnigra	FR_PO_04	0.000156885064748273	200	0.00409136089576328	0.00301786346379054	0.015043773813229	302866.920363462	131639.668460852	97099.8540473148	484033.90647455	107370.862997078	221392.833356807
Pnigra	FR_PO_04	0.000156885064748273	200	0.00409136089576328	0.00301786346379054	0.015043773813229	302866.920363462	131639.668460852	97099.8540473148	484033.90647455	107370.862997078	221392.833356807
Pnigra	FR_PO_04	0.00015701794158305	200	0.00409136089576328	0.00301786346379054	0.015043773813229	303123.439349517	131639.668460852	97099.8540473148	484033.90647455	107370.862997078	221392.833356807
Pnigra	FR_PO_04	0.00015701794158305	200	0.00409136089576328	0.00301786346379054	0.015043773813229	303123.439349517	131639.668460852	97099.8540473148	484033.90647455	107370.862997078	221392.833356807
Pnigra	FR_PO_04	0.000157047221902193	200	0.00409136089576328	0.00301786346379054	0.015043773813229	303179.965062149	131639.668460852	97099.8540473148	484033.90647455	107370.862997078	221392.833356807
Pnigra	FR_PO_04	0.000157047221902193	200	0.00409136089576328	0.00301786346379054	0.015043773813229	303179.965062149	131639.668460852	97099.8540473148	484033.90647455	107370.862997078	221392.833356807
Pnigra	FR_PO_04	0.000157675013628922	200	0.00409136089576328	0.00301786346379054	0.015043773813229	304391.918202552	131639.668460852	97099.8540473148	484033.90647455	107370.862997078	221392.833356807
Pnigra	FR_PO_04	0.000157675013628922	200	0.00409136089576328	0.00301786346379054	0.015043773813229	304391.918202552	131639.668460852	97099.8540473148	484033.90647455	107370.862997078	221392.833356807
Pnigra	FR_PO_04	0.000158027311275256	200	0.00409136089576328	0.00301786346379054	0.015043773813229	305072.029488911	131639.668460852	97099.8540473148	484033.90647455	107370.862997078	221392.833356807
Pnigra	FR_PO_04	0.000158027311275256	200	0.00409136089576328	0.00301786346379054	0.015043773813229	305072.029488911	131639.668460852	97099.8540473148	484033.90647455	107370.862997078	221392.833356807
Pnigra	FR_PO_04	0.000158294122677574	200	0.00409136089576328	0.00301786346379054	0.015043773813229	305587.109416166	131639.668460852	97099.8540473148	484033.90647455	107370.862997078	221392.833356807
Pnigra	FR_PO_04	0.000158294122677574	200	0.00409136089576328	0.00301786346379054	0.015043773813229	305587.109416166	131639.668460852	97099.8540473148	484033.90647455	107370.862997078	221392.833356807
Pnigra	FR_PO_04	0.00015876143051629	200	0.00409136089576328	0.00301786346379054	0.015043773813229	306489.248100946	131639.668460852	97099.8540473148	484033.90647455	107370.862997078	221392.833356807
Pnigra	FR_PO_04	0.00015876143051629	200	0.00409136089576328	0.00301786346379054	0.015043773813229	306489.248100946	131639.668460852	97099.8540473148	484033.90647455	107370.862997078	221392.833356807
Pnigra	FR_PO_04	0.000159281667578781	200	0.00409136089576328	0.00301786346379054	0.015043773813229	307493.566754403	131639.668460852	97099.8540473148	484033.90647455	107370.862997078	221392.833356807
Pnigra	FR_PO_04	0.000159281667578781	200	0.00409136089576328	0.00301786346379054	0.015043773813229	307493.566754403	131639.668460852	97099.8540473148	484033.90647455	107370.862997078	221392.833356807
Pnigra	FR_PO_04	0.000159325853137753	200	0.00409136089576328	0.00301786346379054	0.015043773813229	307578.867061299	131639.668460852	97099.8540473148	484033.90647455	107370.862997078	221392.833356807
Pnigra	FR_PO_04	0.000159325853137753	200	0.00409136089576328	0.00301786346379054	0.015043773813229	307578.867061299	131639.668460852	97099.8540473148	484033.90647455	107370.862997078	221392.833356807
Pnigra	FR_PO_04	0.000159702318456331	200	0.00409136089576328	0.00301786346379054	0.015043773813229	308305.634085582	131639.668460852	97099.8540473148	484033.90647455	107370.862997078	221392.833356807
Pnigra	FR_PO_04	0.000159702318456331	200	0.00409136089576328	0.00301786346379054	0.015043773813229	308305.634085582	131639.668460852	97099.8540473148	484033.90647455	107370.862997078	221392.833356807
Pnigra	FR_PO_04	0.000160529248970861	200	0.00409136089576328	0.00301786346379054	0.015043773813229	309902.025040271	131639.668460852	97099.8540473148	484033.90647455	107370.862997078	221392.833356807
Pnigra	FR_PO_04	0.000160529248970861	200	0.00409136089576328	0.00301786346379054	0.015043773813229	309902.025040271	131639.668460852	97099.8540473148	484033.90647455	107370.862997078	221392.833356807
Pnigra	FR_PO_04	0.000160715577021302	200	0.00409136089576328	0.00301786346379054	0.015043773813229	310261.731701354	131639.668460852	97099.8540473148	484033.90647455	107370.862997078	221392.833356807
Pnigra	FR_PO_04	0.000160715577021302	200	0.00409136089576328	0.00301786346379054	0.015043773813229	310261.731701354	131639.668460852	97099.8540473148	484033.90647455	107370.862997078	221392.833356807
Pnigra	FR_PO_04	0.000160902783314588	200	0.00409136089576328	0.00301786346379054	0.015043773813229	310623.133811947	131639.668460852	97099.8540473148	484033.90647455	107370.862997078	221392.833356807
Pnigra	FR_PO_04	0.000160902783314588	200	0.00409136089576328	0.00301786346379054	0.015043773813229	310623.133811947	131639.668460852	97099.8540473148	484033.90647455	107370.862997078	221392.833356807
Pnigra	FR_PO_04	0.000161041374837464	200	0.00409136089576328	0.00301786346379054	0.015043773813229	310890.68501441	131639.668460852	97099.8540473148	484033.90647455	107370.862997078	221392.833356807
Pnigra	FR_PO_04	0.000161041374837464	200	0.00409136089576328	0.00301786346379054	0.015043773813229	310890.68501441	131639.668460852	97099.8540473148	484033.90647455	107370.862997078	221392.833356807
Pnigra	FR_PO_04	0.000161080425955924	200	0.00409136089576328	0.00301786346379054	0.015043773813229	310966.073273984	131639.668460852	97099.8540473148	484033.90647455	107370.862997078	221392.833356807
Pnigra	FR_PO_04	0.000161080425955924	200	0.00409136089576328	0.00304229510730002	0.015043773813229	310966.073273984	131639.668460852	97885.9429633211	484033.90647455	108266.530413339	221392.833356807
Pnigra	FR_PO_04	0.000161507266951021	200	0.00409136089576328	0.00304229510730002	0.015043773813229	311790.090639037	131639.668460852	97885.9429633211	484033.90647455	108266.530413339	221392.833356807
Pnigra	FR_PO_04	0.000161507266951021	200	0.00409136089576328	0.00304229510730002	0.015043773813229	311790.090639037	131639.668460852	97885.9429633211	484033.90647455	108266.530413339	221392.833356807
Pnigra	FR_PO_04	0.000161584307803257	200	0.00409136089576328	0.00304229510730002	0.015043773813229	311938.818153006	131639.668460852	97885.9429633211	484033.90647455	108266.530413339	221392.833356807
Pnigra	FR_PO_04	0.000161584307803257	200	0.00409136089576328	0.00304229510730002	0.015043773813229	311938.818153006	131639.668460852	97885.9429633211	484033.90647455	108266.530413339	221392.833356807
Pnigra	FR_PO_04	0.000162158253194953	200	0.00409136089576328	0.00304229510730002	0.015043773813229	313046.820839677	131639.668460852	97885.9429633211	484033.90647455	108266.530413339	221392.833356807
Pnigra	FR_PO_04	0.000162158253194953	200	0.00409136089576328	0.00304229510730002	0.015043773813229	313046.820839677	131639.668460852	97885.9429633211	484033.90647455	108266.530413339	221392.833356807
Pnigra	FR_PO_04	0.000162251678158947	200	0.00409136089576328	0.00304229510730002	0.015043773813229	313227.177913025	131639.668460852	97885.9429633211	484033.90647455	108266.530413339	221392.833356807
Pnigra	FR_PO_04	0.000162251678158947	200	0.00409136089576328	0.00304229510730002	0.015043773813229	313227.177913025	131639.668460852	97885.9429633211	484033.90647455	108266.530413339	221392.833356807
Pnigra	FR_PO_04	0.000162748171829699	200	0.00409136089576328	0.00304229510730002	0.015043773813229	314185.659902893	131639.668460852	97885.9429633211	484033.90647455	108266.530413339	221392.833356807
Pnigra	FR_PO_04	0.000162748171829699	200	0.00410372521248507	0.00304229510730002	0.015043773813229	314185.659902893	132037.490749198	97885.9429633211	484033.90647455	108934.56377559	221392.833356807
Pnigra	FR_PO_04	0.000164326216666803	200	0.00410372521248507	0.00304229510730002	0.015043773813229	317232.078507341	132037.490749198	97885.9429633211	484033.90647455	108934.56377559	221392.833356807
Pnigra	FR_PO_04	0.000164326216666803	200	0.00410372521248507	0.00304229510730002	0.015043773813229	317232.078507341	132037.490749198	97885.9429633211	484033.90647455	108934.56377559	221392.833356807
Pnigra	FR_PO_04	0.000164337932247833	200	0.00410372521248507	0.00304229510730002	0.015043773813229	317254.695459137	132037.490749198	97885.9429633211	484033.90647455	108934.56377559	221392.833356807
Pnigra	FR_PO_04	0.000164337932247833	200	0.00410748104254647	0.00304229510730002	0.015043773813229	317254.695459137	132158.334702267	97885.9429633211	484033.90647455	109373.205353604	221392.833356807
Pnigra	FR_PO_04	0.000164612451713906	200	0.00410748104254647	0.00304229510730002	0.015043773813229	317784.655818351	132158.334702267	97885.9429633211	484033.90647455	109373.205353604	221392.833356807
Pnigra	FR_PO_04	0.000164612451713906	200	0.00410748104254647	0.00304229510730002	0.015043773813229	317784.655818351	132158.334702267	97885.9429633211	484033.90647455	109373.205353604	221392.833356807
Pnigra	FR_PO_04	0.000165613085905868	200	0.00410748104254647	0.00304229510730002	0.015043773813229	319716.38205766	132158.334702267	97885.9429633211	484033.90647455	109373.205353604	221392.833356807
Pnigra	FR_PO_04	0.000165613085905868	200	0.00410748104254647	0.00304229510730002	0.015043773813229	319716.38205766	132158.334702267	97885.9429633211	484033.90647455	109373.205353604	221392.833356807
Pnigra	FR_PO_04	0.000165663982913962	200	0.00410748104254647	0.00304229510730002	0.015043773813229	319814.638830042	132158.334702267	97885.9429633211	484033.90647455	109373.205353604	221392.833356807
Pnigra	FR_PO_04	0.000165663982913962	200	0.00410748104254647	0.00304229510730002	0.015043773813229	319814.638830042	132158.334702267	97885.9429633211	484033.90647455	109373.205353604	221392.833356807
Pnigra	FR_PO_04	0.000165829452812573	200	0.00410748104254647	0.00304229510730002	0.015043773813229	320134.078788751	132158.334702267	97885.9429633211	484033.90647455	109373.205353604	221392.833356807
Pnigra	FR_PO_04	0.000165829452812573	200	0.00410372521248507	0.00304229510730002	0.015043773813229	320134.078788751	132037.490749198	97885.9429633211	484033.90647455	109373.205353604	221392.833356807
Pnigra	FR_PO_04	0.000165835998322752	200	0.00410372521248507	0.00304229510730002	0.015043773813229	320146.714908787	132037.490749198	97885.9429633211	484033.90647455	109373.205353604	221392.833356807
Pnigra	FR_PO_04	0.000165835998322752	200	0.00410372521248507	0.00304229510730002	0.015043773813229	320146.714908787	132037.490749198	97885.9429633211	484033.90647455	109373.205353604	221392.833356807
Pnigra	FR_PO_04	0.000165910458631409	200	0.00410372521248507	0.00304229510730002	0.015043773813229	320290.460678395	132037.490749198	97885.9429633211	484033.90647455	109373.205353604	221392.833356807
Pnigra	FR_PO_04	0.000165910458631409	200	0.00410748104254647	0.00304229510730002	0.015043773813229	320290.460678395	132158.334702267	97885.9429633211	484033.90647455	109373.205353604	221392.833356807
Pnigra	FR_PO_04	0.000166705258301702	200	0.00410748104254647	0.00304229510730002	0.015043773813229	321824.82297626	132158.334702267	97885.9429633211	484033.90647455	109373.205353604	221392.833356807
Pnigra	FR_PO_04	0.000166705258301702	200	0.00410748104254647	0.00304229510730002	0.015043773813229	321824.82297626	132158.334702267	97885.9429633211	484033.90647455	109373.205353604	221392.833356807
Pnigra	FR_PO_04	0.000167181140715392	200	0.00410748104254647	0.00304229510730002	0.015043773813229	322743.514894579	132158.334702267	97885.9429633211	484033.90647455	109373.205353604	221392.833356807
Pnigra	FR_PO_04	0.000167181140715392	200	0.00410748104254647	0.00304229510730002	0.015043773813229	322743.514894579	132158.334702267	97885.9429633211	484033.90647455	109373.205353604	221392.833356807
Pnigra	FR_PO_04	0.000167218937692154	200	0.00410748104254647	0.00304229510730002	0.015043773813229	322816.482031186	132158.334702267	97885.9429633211	484033.90647455	109373.205353604	221392.833356807
Pnigra	FR_PO_04	0.000167218937692154	200	0.00410748104254647	0.00304229510730002	0.015043773813229	322816.482031186	132158.334702267	97885.9429633211	484033.90647455	109373.205353604	221392.833356807
Pnigra	FR_PO_04	0.000167377376390618	200	0.00410748104254647	0.00304229510730002	0.015043773813229	323122.348244436	132158.334702267	97885.9429633211	484033.90647455	109373.205353604	221392.833356807
Pnigra	FR_PO_04	0.000167377376390618	200	0.00410748104254647	0.00304229510730002	0.015043773813229	323122.348244436	132158.334702267	97885.9429633211	484033.90647455	109373.205353604	221392.833356807
Pnigra	FR_PO_04	0.000167681251509197	200	0.00410748104254647	0.00304229510730002	0.015043773813229	323708.979747485	132158.334702267	97885.9429633211	484033.90647455	109373.205353604	221392.833356807
Pnigra	FR_PO_04	0.000167681251509197	200	0.00410372521248507	0.00304229510730002	0.015043773813229	323708.979747485	132037.490749198	97885.9429633211	484033.90647455	109373.205353604	219284.531826357
Pnigra	FR_PO_04	0.000167880669841207	200	0.00410372521248507	0.00304229510730002	0.015043773813229	324093.957222408	132037.490749198	97885.9429633211	484033.90647455	109373.205353604	219284.531826357
Pnigra	FR_PO_04	0.000167880669841207	200	0.00410372521248507	0.00304229510730002	0.015043773813229	324093.957222408	132037.490749198	97885.9429633211	484033.90647455	109373.205353604	219284.531826357
Pnigra	FR_PO_04	0.000168210628862346	200	0.00410372521248507	0.00304229510730002	0.015043773813229	324730.943749702	132037.490749198	97885.9429633211	484033.90647455	109373.205353604	219284.531826357
Pnigra	FR_PO_04	0.000168210628862346	200	0.00410372521248507	0.00304229510730002	0.015043773813229	324730.943749702	132037.490749198	97885.9429633211	484033.90647455	109373.205353604	219284.531826357
Pnigra	FR_PO_04	0.000168895968030513	200	0.00410372521248507	0.00304229510730002	0.015043773813229	326053.992336898	132037.490749198	97885.9429633211	484033.90647455	109373.205353604	219284.531826357
Pnigra	FR_PO_04	0.000168895968030513	200	0.00410372521248507	0.00304229510730002	0.015043773813229	326053.992336898	132037.490749198	97885.9429633211	484033.90647455	109373.205353604	219284.531826357
Pnigra	FR_PO_04	0.000168900622135903	200	0.00410372521248507	0.00304229510730002	0.015043773813229	326062.977096338	132037.490749198	97885.9429633211	484033.90647455	109373.205353604	219284.531826357
Pnigra	FR_PO_04	0.000168900622135903	200	0.00410372521248507	0.00304229510730002	0.015043773813229	326062.977096338	132037.490749198	97885.9429633211	484033.90647455	109373.205353604	219284.531826357
Pnigra	FR_PO_04	0.00016910881587362	200	0.00410372521248507	0.00304229510730002	0.015043773813229	326464.895508919	132037.490749198	97885.9429633211	484033.90647455	109373.205353604	219284.531826357
Pnigra	FR_PO_04	0.00016910881587362	200	0.00410372521248507	0.00304229510730002	0.015043773813229	326464.895508919	132037.490749198	97885.9429633211	484033.90647455	109373.205353604	219284.531826357
Pnigra	FR_PO_04	0.000169297545161681	200	0.00410372521248507	0.00304229510730002	0.015043773813229	326829.237763862	132037.490749198	97885.9429633211	484033.90647455	109373.205353604	219284.531826357
Pnigra	FR_PO_04	0.000169297545161681	200	0.00410372521248507	0.00304229510730002	0.015043773813229	326829.237763862	132037.490749198	97885.9429633211	484033.90647455	109373.205353604	219284.531826357
Pnigra	FR_PO_04	0.000169677606689948	200	0.00410372521248507	0.00304229510730002	0.015043773813229	327562.947277891	132037.490749198	97885.9429633211	484033.90647455	109373.205353604	219284.531826357
Pnigra	FR_PO_04	0.000169677606689948	200	0.00410372521248507	0.00304229510730002	0.015043773813229	327562.947277891	132037.490749198	97885.9429633211	484033.90647455	109373.205353604	219284.531826357
Pnigra	FR_PO_04	0.00016972322926696	200	0.00410372521248507	0.00304229510730002	0.015043773813229	327651.021750887	132037.490749198	97885.9429633211	484033.90647455	109373.205353604	219284.531826357
Pnigra	FR_PO_04	0.00016972322926696	200	0.00410372521248507	0.00304229510730002	0.015043773813229	327651.021750887	132037.490749198	97885.9429633211	484033.90647455	109373.205353604	219284.531826357
Pnigra	FR_PO_04	0.000170583393608405	200	0.00410372521248507	0.00304229510730002	0.015043773813229	329311.570672597	132037.490749198	97885.9429633211	484033.90647455	109373.205353604	219284.531826357
Pnigra	FR_PO_04	0.000170583393608405	200	0.00410372521248507	0.00304229510730002	0.015043773813229	329311.570672597	132037.490749198	97885.9429633211	484033.90647455	109373.205353604	219284.531826357
Pnigra	FR_PO_04	0.000170905489028662	200	0.00410372521248507	0.00304229510730002	0.015043773813229	329933.376503208	132037.490749198	97885.9429633211	484033.90647455	109373.205353604	219284.531826357
Pnigra	FR_PO_04	0.000170905489028662	200	0.00410372521248507	0.00304229510730002	0.015043773813229	329933.376503208	132037.490749198	97885.9429633211	484033.90647455	109373.205353604	219284.531826357
Pnigra	FR_PO_04	0.000170948564434284	200	0.00410372521248507	0.00304229510730002	0.015043773813229	330016.53365692	132037.490749198	97885.9429633211	484033.90647455	109373.205353604	219284.531826357
Pnigra	FR_PO_04	0.000170948564434284	200	0.00410372521248507	0.00304229510730002	0.015043773813229	330016.53365692	132037.490749198	97885.9429633211	484033.90647455	109373.205353604	219284.531826357
Pnigra	FR_PO_04	0.000171037242181824	200	0.00410372521248507	0.00304229510730002	0.015043773813229	330187.726219737	132037.490749198	97885.9429633211	484033.90647455	109373.205353604	219284.531826357
Pnigra	FR_PO_04	0.000171037242181824	200	0.00410372521248507	0.00304229510730002	0.015043773813229	330187.726219737	132037.490749198	97885.9429633211	484033.90647455	109373.205353604	219284.531826357
Pnigra	FR_PO_04	0.000172264961566712	200	0.00410372521248507	0.00304229510730002	0.015043773813229	332557.840862379	132037.490749198	97885.9429633211	484033.90647455	109373.205353604	219284.531826357
Pnigra	FR_PO_04	0.000172264961566712	200	0.00410372521248507	0.00304229510730002	0.015043773813229	332557.840862379	132037.490749198	97885.9429633211	484033.90647455	109373.205353604	219284.531826357
Pnigra	FR_PO_04	0.000172512160316476	200	0.00410372521248507	0.00304229510730002	0.015043773813229	333035.058526015	132037.490749198	97885.9429633211	484033.90647455	109373.205353604	219284.531826357
Pnigra	FR_PO_04	0.000172512160316476	200	0.00410372521248507	0.00304229510730002	0.015043773813229	333035.058526015	132037.490749198	97885.9429633211	484033.90647455	109373.205353604	219284.531826357
Pnigra	FR_PO_04	0.000173068335399294	200	0.00410372521248507	0.00304229510730002	0.015043773813229	334108.755597093	132037.490749198	97885.9429633211	484033.90647455	109373.205353604	219284.531826357
Pnigra	FR_PO_04	0.000173068335399294	200	0.00410372521248507	0.00304229510730002	0.015043773813229	334108.755597093	132037.490749198	97885.9429633211	484033.90647455	109373.205353604	219284.531826357
Pnigra	FR_PO_04	0.000173563709608377	200	0.00410372521248507	0.00304229510730002	0.015043773813229	335065.076464048	132037.490749198	97885.9429633211	484033.90647455	109373.205353604	219284.531826357
Pnigra	FR_PO_04	0.000173563709608377	200	0.00410372521248507	0.00304229510730002	0.015043773813229	335065.076464048	132037.490749198	97885.9429633211	484033.90647455	109373.205353604	221392.833356807
Pnigra	FR_PO_04	0.00017361973431078	200	0.00410372521248507	0.00304229510730002	0.015043773813229	335173.232260193	132037.490749198	97885.9429633211	484033.90647455	109373.205353604	221392.833356807
Pnigra	FR_PO_04	0.00017361973431078	200	0.00410372521248507	0.00304229510730002	0.015043773813229	335173.232260193	132037.490749198	97885.9429633211	484033.90647455	109373.205353604	221392.833356807
Pnigra	FR_PO_04	0.000173684542797591	200	0.00410372521248507	0.00304229510730002	0.015043773813229	335298.345169095	132037.490749198	97885.9429633211	484033.90647455	109373.205353604	221392.833356807
Pnigra	FR_PO_04	0.000173684542797591	200	0.00410372521248507	0.00304229510730002	0.015043773813229	335298.345169095	132037.490749198	97885.9429633211	484033.90647455	109373.205353604	221392.833356807
Pnigra	FR_PO_04	0.000173855859942298	200	0.00410372521248507	0.00304229510730002	0.015043773813229	335629.073247679	132037.490749198	97885.9429633211	484033.90647455	109373.205353604	221392.833356807
Pnigra	FR_PO_04	0.000173855859942298	200	0.00410372521248507	0.00304229510730002	0.015043773813229	335629.073247679	132037.490749198	97885.9429633211	484033.90647455	109373.205353604	221392.833356807
Pnigra	FR_PO_04	0.000173905568272781	200	0.00410372521248507	0.00304229510730002	0.015043773813229	335725.035275638	132037.490749198	97885.9429633211	484033.90647455	109373.205353604	221392.833356807
Pnigra	FR_PO_04	0.000173905568272781	200	0.00410372521248507	0.00304229510730002	0.015043773813229	335725.035275638	132037.490749198	97885.9429633211	484033.90647455	109373.205353604	221392.833356807
Pnigra	FR_PO_04	0.000173964009142428	200	0.00410372521248507	0.00304229510730002	0.015043773813229	335837.855487313	132037.490749198	97885.9429633211	484033.90647455	109373.205353604	221392.833356807
Pnigra	FR_PO_04	0.000173964009142428	200	0.00410372521248507	0.00304229510730002	0.015043773813229	335837.855487313	132037.490749198	97885.9429633211	484033.90647455	109373.205353604	221392.833356807
Pnigra	FR_PO_04	0.000173994422810429	200	0.00410372521248507	0.00304229510730002	0.015043773813229	335896.569132103	132037.490749198	97885.9429633211	484033.90647455	109373.205353604	221392.833356807
Pnigra	FR_PO_04	0.000173994422810429	200	0.00410372521248507	0.00304229510730002	0.015043773813229	335896.569132103	132037.490749198	97885.9429633211	484033.90647455	109373.205353604	221392.833356807
Pnigra	FR_PO_04	0.000174037544335686	200	0.00410372521248507	0.00304229510730002	0.015043773813229	335979.815319856	132037.490749198	97885.9429633211	484033.90647455	109373.205353604	221392.833356807
Pnigra	FR_PO_04	0.000174037544335686	200	0.00410372521248507	0.00304229510730002	0.015043773813229	335979.815319856	132037.490749198	97885.9429633211	484033.90647455	109373.205353604	221392.833356807
Pnigra	FR_PO_04	0.000174397002791009	200	0.00410372521248507	0.00304229510730002	0.015043773813229	336673.750561793	132037.490749198	97885.9429633211	484033.90647455	109373.205353604	221392.833356807
Pnigra	FR_PO_04	0.000174397002791009	200	0.00410372521248507	0.00304229510730002	0.015043773813229	336673.750561793	132037.490749198	97885.9429633211	484033.90647455	109373.205353604	221392.833356807
Pnigra	FR_PO_04	0.000174439300846182	200	0.00410372521248507	0.00304229510730002	0.015043773813229	336755.407038961	132037.490749198	97885.9429633211	484033.90647455	109373.205353604	221392.833356807
Pnigra	FR_PO_04	0.000174439300846182	200	0.00410372521248507	0.00304229510730002	0.015043773813229	336755.407038961	132037.490749198	97885.9429633211	484033.90647455	109373.205353604	221392.833356807
Pnigra	FR_PO_04	0.000174450158186668	200	0.00410372521248507	0.00304229510730002	0.015043773813229	336776.36715573	132037.490749198	97885.9429633211	484033.90647455	109373.205353604	221392.833356807
Pnigra	FR_PO_04	0.000174450158186668	200	0.00410372521248507	0.00304229510730002	0.015043773813229	336776.36715573	132037.490749198	97885.9429633211	484033.90647455	109373.205353604	221392.833356807
Pnigra	FR_PO_04	0.000174715302183553	200	0.00410372521248507	0.00304229510730002	0.015043773813229	337288.228153578	132037.490749198	97885.9429633211	484033.90647455	109373.205353604	221392.833356807
Pnigra	FR_PO_04	0.000174715302183553	200	0.00410372521248507	0.00304229510730002	0.015043773813229	337288.228153578	132037.490749198	97885.9429633211	484033.90647455	109373.205353604	221392.833356807
Pnigra	FR_PO_04	0.000174736264379609	200	0.00410372521248507	0.00304229510730002	0.015043773813229	337328.69571353	132037.490749198	97885.9429633211	484033.90647455	109373.205353604	221392.833356807
Pnigra	FR_PO_04	0.000174736264379609	200	0.00410372521248507	0.00304229510730002	0.015043773813229	337328.69571353	132037.490749198	97885.9429633211	484033.90647455	109373.205353604	221392.833356807
Pnigra	FR_PO_04	0.000175176407753275	200	0.00410372521248507	0.00304229510730002	0.015043773813229	338178.39334609	132037.490749198	97885.9429633211	484033.90647455	109373.205353604	221392.833356807
Pnigra	FR_PO_04	0.000175176407753275	200	0.00410372521248507	0.00304229510730002	0.015043773813229	338178.39334609	132037.490749198	97885.9429633211	484033.90647455	109373.205353604	221392.833356807
Pnigra	FR_PO_04	0.000175252716595662	200	0.00410372521248507	0.00304229510730002	0.015043773813229	338325.707713633	132037.490749198	97885.9429633211	484033.90647455	109373.205353604	221392.833356807
Pnigra	FR_PO_04	0.000175252716595662	200	0.00410372521248507	0.00304229510730002	0.015043773813229	338325.707713633	132037.490749198	97885.9429633211	484033.90647455	109373.205353604	221392.833356807
Pnigra	FR_PO_04	0.000175408273662674	200	0.00410372521248507	0.00304229510730002	0.015043773813229	338626.010931804	132037.490749198	97885.9429633211	484033.90647455	109373.205353604	221392.833356807
Pnigra	FR_PO_04	0.000175408273662674	200	0.00410372521248507	0.00304229510730002	0.015043773813229	338626.010931804	132037.490749198	97885.9429633211	484033.90647455	109373.205353604	221392.833356807
Pnigra	FR_PO_04	0.000175486365666234	200	0.00410372521248507	0.00304229510730002	0.015043773813229	338776.767695433	132037.490749198	97885.9429633211	484033.90647455	109373.205353604	221392.833356807
Pnigra	FR_PO_04	0.000175486365666234	200	0.00410372521248507	0.00304229510730002	0.015043773813229	338776.767695433	132037.490749198	97885.9429633211	484033.90647455	109373.205353604	221392.833356807
Pnigra	FR_PO_04	0.000175489293207545	200	0.00410372521248507	0.00304229510730002	0.015043773813229	338782.419319586	132037.490749198	97885.9429633211	484033.90647455	109373.205353604	221392.833356807
Pnigra	FR_PO_04	0.000175489293207545	200	0.00410748104254647	0.00304229510730002	0.015043773813229	338782.419319586	132158.334702267	97885.9429633211	484033.90647455	109373.205353604	221392.833356807
Pnigra	FR_PO_04	0.000176134161486714	200	0.00410748104254647	0.00304229510730002	0.015043773813229	340027.338777441	132158.334702267	97885.9429633211	484033.90647455	109373.205353604	221392.833356807
Pnigra	FR_PO_04	0.000176134161486714	200	0.00410748104254647	0.00304229510730002	0.015043773813229	340027.338777441	132158.334702267	97885.9429633211	484033.90647455	109373.205353604	221392.833356807
Pnigra	FR_PO_04	0.000176136696568734	200	0.00410748104254647	0.00304229510730002	0.015043773813229	340032.232758174	132158.334702267	97885.9429633211	484033.90647455	109373.205353604	221392.833356807
Pnigra	FR_PO_04	0.000176136696568734	200	0.00410748104254647	0.00304229510730002	0.015043773813229	340032.232758174	132158.334702267	97885.9429633211	484033.90647455	109373.205353604	221392.833356807
Pnigra	FR_PO_04	0.0001765392508006	200	0.00410748104254647	0.00304229510730002	0.015043773813229	340809.364479923	132158.334702267	97885.9429633211	484033.90647455	109373.205353604	221392.833356807
Pnigra	FR_PO_04	0.0001765392508006	200	0.00410748104254647	0.00304229510730002	0.015043773813229	340809.364479923	132158.334702267	97885.9429633211	484033.90647455	109373.205353604	221392.833356807
Pnigra	FR_PO_04	0.000176549756116591	200	0.00410748104254647	0.00304229510730002	0.015043773813229	340829.645012724	132158.334702267	97885.9429633211	484033.90647455	109373.205353604	221392.833356807
Pnigra	FR_PO_04	0.000176549756116591	200	0.00410748104254647	0.00304229510730002	0.015043773813229	340829.645012724	132158.334702267	97885.9429633211	484033.90647455	109373.205353604	221392.833356807
Pnigra	FR_PO_04	0.000176551934242655	200	0.00410748104254647	0.00304229510730002	0.015043773813229	340833.849889295	132158.334702267	97885.9429633211	484033.90647455	109373.205353604	221392.833356807
Pnigra	FR_PO_04	0.000176551934242655	200	0.00410748104254647	0.00304229510730002	0.015043773813229	340833.849889295	132158.334702267	97885.9429633211	484033.90647455	109373.205353604	221392.833356807
Pnigra	FR_PO_04	0.000176737190737379	200	0.00410748104254647	0.00304229510730002	0.015043773813229	341191.487909998	132158.334702267	97885.9429633211	484033.90647455	109373.205353604	221392.833356807
Pnigra	FR_PO_04	0.000176737190737379	200	0.00410748104254647	0.00304229510730002	0.015043773813229	341191.487909998	132158.334702267	97885.9429633211	484033.90647455	109373.205353604	221392.833356807
Pnigra	FR_PO_04	0.000176839574166472	200	0.00410748104254647	0.00304229510730002	0.015043773813229	341389.139317514	132158.334702267	97885.9429633211	484033.90647455	109373.205353604	221392.833356807
Pnigra	FR_PO_04	0.000176839574166472	200	0.00410748104254647	0.00304229510730002	0.015043773813229	341389.139317514	132158.334702267	97885.9429633211	484033.90647455	109373.205353604	221392.833356807
Pnigra	FR_PO_04	0.000177284150395507	200	0.00410748104254647	0.00304229510730002	0.015043773813229	342247.39458592	132158.334702267	97885.9429633211	484033.90647455	109373.205353604	221392.833356807
Pnigra	FR_PO_04	0.000177284150395507	200	0.00410748104254647	0.00304229510730002	0.015043773813229	342247.39458592	132158.334702267	97885.9429633211	484033.90647455	109373.205353604	221392.833356807
Pnigra	FR_PO_04	0.000177530670585093	200	0.00410748104254647	0.00304229510730002	0.015043773813229	342723.302287825	132158.334702267	97885.9429633211	484033.90647455	109373.205353604	221392.833356807
Pnigra	FR_PO_04	0.000177530670585093	200	0.00410748104254647	0.00304229510730002	0.015043773813229	342723.302287825	132158.334702267	97885.9429633211	484033.90647455	109373.205353604	221392.833356807
Pnigra	FR_PO_04	0.0001776297281338	200	0.00410748104254647	0.00304229510730002	0.015043773813229	342914.533076835	132158.334702267	97885.9429633211	484033.90647455	109373.205353604	221392.833356807
Pnigra	FR_PO_04	0.0001776297281338	200	0.00410748104254647	0.00304229510730002	0.015043773813229	342914.533076835	132158.334702267	97885.9429633211	484033.90647455	109373.205353604	221392.833356807
Pnigra	FR_PO_04	0.000177882053327348	200	0.00410748104254647	0.00304229510730002	0.015043773813229	343401.647350093	132158.334702267	97885.9429633211	484033.90647455	109373.205353604	221392.833356807
Pnigra	FR_PO_04	0.000177882053327348	200	0.00410748104254647	0.00304229510730002	0.015043773813229	343401.647350093	132158.334702267	97885.9429633211	484033.90647455	109373.205353604	221392.833356807
Pnigra	FR_PO_04	0.000177885424891237	200	0.00410748104254647	0.00304229510730002	0.015043773813229	343408.156160689	132158.334702267	97885.9429633211	484033.90647455	109373.205353604	221392.833356807
Pnigra	FR_PO_04	0.000177885424891237	200	0.00410748104254647	0.00304229510730002	0.015043773813229	343408.156160689	132158.334702267	97885.9429633211	484033.90647455	109373.205353604	221392.833356807
Pnigra	FR_PO_04	0.000177943727068556	200	0.00410748104254647	0.00304229510730002	0.015043773813229	343520.708626555	132158.334702267	97885.9429633211	484033.90647455	109373.205353604	221392.833356807
Pnigra	FR_PO_04	0.000177943727068556	200	0.00410748104254647	0.00304229510730002	0.015043773813229	343520.708626555	132158.334702267	97885.9429633211	484033.90647455	109373.205353604	221392.833356807
Pnigra	FR_PO_04	0.000178055227049268	200	0.00410748104254647	0.00304229510730002	0.015043773813229	343735.959554571	132158.334702267	97885.9429633211	484033.90647455	109373.205353604	221392.833356807
Pnigra	FR_PO_04	0.000178055227049268	200	0.00410748104254647	0.00304229510730002	0.015043773813229	343735.959554571	132158.334702267	97885.9429633211	484033.90647455	109373.205353604	221392.833356807
Pnigra	FR_PO_04	0.000178092741523356	200	0.00410748104254647	0.00304229510730002	0.015043773813229	343808.38131922	132158.334702267	97885.9429633211	484033.90647455	109373.205353604	221392.833356807
Pnigra	FR_PO_04	0.000178092741523356	200	0.00410748104254647	0.00304229510730002	0.015043773813229	343808.38131922	132158.334702267	97885.9429633211	484033.90647455	109373.205353604	221392.833356807
Pnigra	FR_PO_04	0.000178148997315984	200	0.00410748104254647	0.00304229510730002	0.015043773813229	343916.98323549	132158.334702267	97885.9429633211	484033.90647455	109373.205353604	221392.833356807
Pnigra	FR_PO_04	0.000178148997315984	200	0.00410748104254647	0.00304229510730002	0.015043773813229	343916.98323549	132158.334702267	97885.9429633211	484033.90647455	109373.205353604	221392.833356807
Pnigra	FR_PO_04	0.000178152845368153	200	0.00410748104254647	0.00304229510730002	0.015043773813229	343924.411907631	132158.334702267	97885.9429633211	484033.90647455	109373.205353604	221392.833356807
Pnigra	FR_PO_04	0.000178152845368153	200	0.00410748104254647	0.00304229510730002	0.015043773813229	343924.411907631	132158.334702267	97885.9429633211	484033.90647455	109373.205353604	221392.833356807
Pnigra	FR_PO_04	0.0001782123643762	200	0.00410748104254647	0.00304229510730002	0.015043773813229	344039.313467568	132158.334702267	97885.9429633211	484033.90647455	109373.205353604	221392.833356807
Pnigra	FR_PO_04	0.0001782123643762	200	0.00410748104254647	0.00304229510730002	0.015043773813229	344039.313467568	132158.334702267	97885.9429633211	484033.90647455	109373.205353604	221392.833356807
Pnigra	FR_PO_04	0.000178380128699824	200	0.00410748104254647	0.00304229510730002	0.015043773813229	344363.182818192	132158.334702267	97885.9429633211	484033.90647455	109373.205353604	221392.833356807
Pnigra	FR_PO_04	0.000178380128699824	200	0.00410748104254647	0.00304229510730002	0.015043773813229	344363.182818192	132158.334702267	97885.9429633211	484033.90647455	109373.205353604	221392.833356807
Pnigra	FR_PO_04	0.000178400115626167	200	0.00410748104254647	0.00304229510730002	0.015043773813229	344401.767618083	132158.334702267	97885.9429633211	484033.90647455	109373.205353604	221392.833356807
Pnigra	FR_PO_04	0.000178400115626167	200	0.00410748104254647	0.00304229510730002	0.015043773813229	344401.767618083	132158.334702267	97885.9429633211	484033.90647455	109373.205353604	221392.833356807
Pnigra	FR_PO_04	0.000178468509286388	200	0.00410748104254647	0.00304229510730002	0.015043773813229	344533.801711174	132158.334702267	97885.9429633211	484033.90647455	109373.205353604	221392.833356807
Pnigra	FR_PO_04	0.000178468509286388	200	0.00410748104254647	0.00304229510730002	0.015043773813229	344533.801711174	132158.334702267	97885.9429633211	484033.90647455	109373.205353604	221392.833356807
Pnigra	FR_PO_04	0.000178487090958266	200	0.00410748104254647	0.00304229510730002	0.015043773813229	344569.673664606	132158.334702267	97885.9429633211	484033.90647455	109373.205353604	221392.833356807
Pnigra	FR_PO_04	0.000178487090958266	200	0.00410748104254647	0.00304229510730002	0.015043773813229	344569.673664606	132158.334702267	97885.9429633211	484033.90647455	109373.205353604	221392.833356807
Pnigra	FR_PO_04	0.00017868777272743	200	0.00410748104254647	0.00304229510730002	0.015043773813229	344957.090207395	132158.334702267	97885.9429633211	484033.90647455	109373.205353604	221392.833356807
Pnigra	FR_PO_04	0.00017868777272743	200	0.00410748104254647	0.00304229510730002	0.015043773813229	344957.090207395	132158.334702267	97885.9429633211	484033.90647455	109373.205353604	221392.833356807
Pnigra	FR_PO_04	0.000178936657399301	200	0.00410748104254647	0.00304229510730002	0.015043773813229	345437.562546913	132158.334702267	97885.9429633211	484033.90647455	109373.205353604	221392.833356807
Pnigra	FR_PO_04	0.000178936657399301	200	0.00410748104254647	0.00304229510730002	0.015043773813229	345437.562546913	132158.334702267	97885.9429633211	484033.90647455	109373.205353604	221392.833356807
Pnigra	FR_PO_04	0.000178954239622707	200	0.00410748104254647	0.00304229510730002	0.015043773813229	345471.50506314	132158.334702267	97885.9429633211	484033.90647455	109373.205353604	221392.833356807
Pnigra	FR_PO_04	0.000178954239622707	200	0.00410748104254647	0.00304229510730002	0.015043773813229	345471.50506314	132158.334702267	97885.9429633211	484033.90647455	109373.205353604	221392.833356807
Pnigra	FR_PO_04	0.000179002857066073	200	0.00410748104254647	0.00304229510730002	0.015043773813229	345565.361131415	132158.334702267	97885.9429633211	484033.90647455	109373.205353604	221392.833356807
Pnigra	FR_PO_04	0.000179002857066073	200	0.00410748104254647	0.00304229510730002	0.015043773813229	345565.361131415	132158.334702267	97885.9429633211	484033.90647455	109373.205353604	221392.833356807
Pnigra	FR_PO_04	0.000179011759576753	200	0.00410748104254647	0.00304229510730002	0.015043773813229	345582.54744547	132158.334702267	97885.9429633211	484033.90647455	109373.205353604	221392.833356807
Pnigra	FR_PO_04	0.000179011759576753	200	0.00410748104254647	0.00304229510730002	0.015043773813229	345582.54744547	132158.334702267	97885.9429633211	484033.90647455	109373.205353604	221392.833356807
Pnigra	FR_PO_04	0.000179166513084865	200	0.00410748104254647	0.00304229510730002	0.015043773813229	345881.299391631	132158.334702267	97885.9429633211	484033.90647455	109373.205353604	221392.833356807
Pnigra	FR_PO_04	0.000179166513084865	200	0.00410748104254647	0.00304229510730002	0.015043773813229	345881.299391631	132158.334702267	97885.9429633211	484033.90647455	109373.205353604	221392.833356807
Pnigra	FR_PO_04	0.000179433732309195	200	0.00410748104254647	0.00304229510730002	0.015043773813229	346397.166620067	132158.334702267	97885.9429633211	484033.90647455	109373.205353604	221392.833356807
Pnigra	FR_PO_04	0.000179433732309195	200	0.00410748104254647	0.00304229510730002	0.015043773813229	346397.166620067	132158.334702267	97885.9429633211	484033.90647455	109373.205353604	221392.833356807
Pnigra	FR_PO_04	0.000179447048774304	200	0.00410748104254647	0.00304229510730002	0.015043773813229	346422.874081669	132158.334702267	97885.9429633211	484033.90647455	109373.205353604	221392.833356807
Pnigra	FR_PO_04	0.000179447048774304	200	0.00410748104254647	0.00304229510730002	0.015043773813229	346422.874081669	132158.334702267	97885.9429633211	484033.90647455	109373.205353604	221392.833356807
Pnigra	FR_PO_04	0.000179683541649741	200	0.00410748104254647	0.00304229510730002	0.015043773813229	346879.42403425	132158.334702267	97885.9429633211	484033.90647455	109373.205353604	221392.833356807
Pnigra	FR_PO_04	0.000179683541649741	200	0.00410372521248507	0.00304229510730002	0.015043773813229	346879.42403425	132037.490749198	97885.9429633211	484033.90647455	109373.205353604	219284.531826357
Pnigra	FR_PO_04	0.000179726350747846	200	0.00410372521248507	0.00304229510730002	0.015043773813229	346962.067080785	132037.490749198	97885.9429633211	484033.90647455	109373.205353604	219284.531826357
Pnigra	FR_PO_04	0.000179726350747846	200	0.00410372521248507	0.00304229510730002	0.015043773813229	346962.067080785	132037.490749198	97885.9429633211	484033.90647455	109373.205353604	219284.531826357
Pnigra	FR_PO_04	0.000179834005929378	200	0.00410372521248507	0.00304229510730002	0.015043773813229	347169.895616559	132037.490749198	97885.9429633211	484033.90647455	109373.205353604	219284.531826357
Pnigra	FR_PO_04	0.000179834005929378	200	0.00410372521248507	0.00304229510730002	0.015043773813229	347169.895616559	132037.490749198	97885.9429633211	484033.90647455	109373.205353604	219284.531826357
Pnigra	FR_PO_04	0.000179838056153105	200	0.00410372521248507	0.00304229510730002	0.015043773813229	347177.714581284	132037.490749198	97885.9429633211	484033.90647455	109373.205353604	219284.531826357
Pnigra	FR_PO_04	0.000179838056153105	200	0.00410372521248507	0.00304229510730002	0.015043773813229	347177.714581284	132037.490749198	97885.9429633211	484033.90647455	109373.205353604	219284.531826357
Pnigra	FR_PO_04	0.000180004358576618	200	0.00410372521248507	0.00304229510730002	0.015043773813229	347498.761730922	132037.490749198	97885.9429633211	484033.90647455	109373.205353604	219284.531826357
Pnigra	FR_PO_04	0.000180004358576618	200	0.00410372521248507	0.00304229510730002	0.015043773813229	347498.761730922	132037.490749198	97885.9429633211	484033.90647455	109373.205353604	219284.531826357
Pnigra	FR_PO_04	0.000180366917086819	200	0.00410372521248507	0.00304229510730002	0.015043773813229	348198.681634785	132037.490749198	97885.9429633211	484033.90647455	109373.205353604	219284.531826357
Pnigra	FR_PO_04	0.000180366917086819	200	0.00410372521248507	0.00304229510730002	0.015043773813229	348198.681634785	132037.490749198	97885.9429633211	484033.90647455	109373.205353604	219284.531826357
Pnigra	FR_PO_04	0.000180482022016653	200	0.00410372521248507	0.00304229510730002	0.015043773813229	348420.891924041	132037.490749198	97885.9429633211	484033.90647455	109373.205353604	219284.531826357
Pnigra	FR_PO_04	0.000180482022016653	200	0.00410372521248507	0.00304229510730002	0.015043773813229	348420.891924041	132037.490749198	97885.9429633211	484033.90647455	109373.205353604	219284.531826357
Pnigra	FR_PO_04	0.000180859117106581	200	0.00410372521248507	0.00304229510730002	0.015043773813229	349148.874723129	132037.490749198	97885.9429633211	484033.90647455	109373.205353604	219284.531826357
Pnigra	FR_PO_04	0.000180859117106581	200	0.00410372521248507	0.00304229510730002	0.015043773813229	349148.874723129	132037.490749198	97885.9429633211	484033.90647455	109373.205353604	219284.531826357
Pnigra	FR_PO_04	0.000181176902029927	200	0.00410372521248507	0.00304229510730002	0.015043773813229	349762.359131133	132037.490749198	97885.9429633211	484033.90647455	109373.205353604	219284.531826357
Pnigra	FR_PO_04	0.000181176902029927	200	0.00410372521248507	0.00304229510730002	0.015043773813229	349762.359131133	132037.490749198	97885.9429633211	484033.90647455	109373.205353604	219284.531826357
Pnigra	FR_PO_04	0.000181215756684328	200	0.00410372521248507	0.00304229510730002	0.015043773813229	349837.368116463	132037.490749198	97885.9429633211	484033.90647455	109373.205353604	219284.531826357
Pnigra	FR_PO_04	0.000181215756684328	200	0.00410372521248507	0.00304229510730002	0.015043773813229	349837.368116463	132037.490749198	97885.9429633211	484033.90647455	109373.205353604	219284.531826357
Pnigra	FR_PO_04	0.000181278078694601	200	0.00410372521248507	0.00304229510730002	0.015043773813229	349957.680877608	132037.490749198	97885.9429633211	484033.90647455	109373.205353604	219284.531826357
Pnigra	FR_PO_04	0.000181278078694601	200	0.00410372521248507	0.00304229510730002	0.015043773813229	349957.680877608	132037.490749198	97885.9429633211	484033.90647455	109373.205353604	219284.531826357
Pnigra	FR_PO_04	0.000181338958357997	200	0.00410372521248507	0.00304229510730002	0.015043773813229	350075.209185322	132037.490749198	97885.9429633211	484033.90647455	109373.205353604	219284.531826357
Pnigra	FR_PO_04	0.000181338958357997	200	0.00409136089576328	0.00301786346379054	0.0116383988270237	350075.209185322	131639.668460852	97099.8540473148	374465.856725343	108934.56377559	216831.906923908
Pnigra	FR_PO_04	0.000181343342088856	200	0.00409136089576328	0.00301786346379054	0.0116383988270237	350083.671986209	131639.668460852	97099.8540473148	374465.856725343	108934.56377559	216831.906923908
Pnigra	FR_PO_04	0.000181343342088856	200	0.00409136089576328	0.00301786346379054	0.0116383988270237	350083.671986209	131639.668460852	97099.8540473148	374465.856725343	108934.56377559	216831.906923908
Pnigra	FR_PO_04	0.000181487207144426	200	0.00409136089576328	0.00301786346379054	0.0116383988270237	350361.403753718	131639.668460852	97099.8540473148	374465.856725343	108934.56377559	216831.906923908
Pnigra	FR_PO_04	0.000181487207144426	200	0.00409136089576328	0.00301786346379054	0.0116383988270237	350361.403753718	131639.668460852	97099.8540473148	374465.856725343	108934.56377559	216831.906923908
Pnigra	FR_PO_04	0.000181568792806071	200	0.00409136089576328	0.00301786346379054	0.0116383988270237	350518.905031025	131639.668460852	97099.8540473148	374465.856725343	108934.56377559	216831.906923908
Pnigra	FR_PO_04	0.000181568792806071	200	0.00409136089576328	0.00301786346379054	0.0116383988270237	350518.905031025	131639.668460852	97099.8540473148	374465.856725343	108934.56377559	216831.906923908
Pnigra	FR_PO_04	0.000181628451928909	200	0.00409136089576328	0.00301786346379054	0.0116383988270237	350634.077082835	131639.668460852	97099.8540473148	374465.856725343	108934.56377559	216831.906923908
Pnigra	FR_PO_04	0.000181628451928909	200	0.00409136089576328	0.00301786346379054	0.0116383988270237	350634.077082835	131639.668460852	97099.8540473148	374465.856725343	108934.56377559	216831.906923908
Pnigra	FR_PO_04	0.000181635211354334	200	0.00409136089576328	0.00301786346379054	0.0116383988270237	350647.126166669	131639.668460852	97099.8540473148	374465.856725343	108934.56377559	216831.906923908
Pnigra	FR_PO_04	0.000181635211354334	200	0.00409136089576328	0.00301786346379054	0.0116383988270237	350647.126166669	131639.668460852	97099.8540473148	374465.856725343	108934.56377559	216831.906923908
Pnigra	FR_PO_04	0.000182206755653494	200	0.00409136089576328	0.00301786346379054	0.0116383988270237	351750.493539565	131639.668460852	97099.8540473148	374465.856725343	108934.56377559	216831.906923908
Pnigra	FR_PO_04	0.000182206755653494	200	0.00409136089576328	0.00301786346379054	0.0116383988270237	351750.493539565	131639.668460852	97099.8540473148	374465.856725343	108934.56377559	216831.906923908
Pnigra	FR_PO_04	0.000182292423407946	200	0.00409136089576328	0.00301786346379054	0.0116383988270237	351915.875304916	131639.668460852	97099.8540473148	374465.856725343	108934.56377559	216831.906923908
Pnigra	FR_PO_04	0.000182292423407946	200	0.00409136089576328	0.00301786346379054	0.0116383988270237	351915.875304916	131639.668460852	97099.8540473148	374465.856725343	108934.56377559	216831.906923908
Pnigra	FR_PO_04	0.00018238305870151	200	0.00409136089576328	0.00301786346379054	0.0116383988270237	352090.846914113	131639.668460852	97099.8540473148	374465.856725343	108934.56377559	216831.906923908
Pnigra	FR_PO_04	0.00018238305870151	200	0.00409136089576328	0.00301786346379054	0.0116383988270237	352090.846914113	131639.668460852	97099.8540473148	374465.856725343	108934.56377559	216831.906923908
Pnigra	FR_PO_04	0.000182531229350775	200	0.00409136089576328	0.00301786346379054	0.0116383988270237	352376.890638561	131639.668460852	97099.8540473148	374465.856725343	108934.56377559	216831.906923908
Pnigra	FR_PO_04	0.000182531229350775	200	0.00409136089576328	0.00301786346379054	0.0116383988270237	352376.890638561	131639.668460852	97099.8540473148	374465.856725343	108934.56377559	216831.906923908
Pnigra	FR_PO_04	0.000182588522742548	200	0.00409136089576328	0.00301786346379054	0.0116383988270237	352487.495641985	131639.668460852	97099.8540473148	374465.856725343	108934.56377559	216831.906923908
Pnigra	FR_PO_04	0.000182588522742548	200	0.00409136089576328	0.00301786346379054	0.0116383988270237	352487.495641985	131639.668460852	97099.8540473148	374465.856725343	108934.56377559	216831.906923908
Pnigra	FR_PO_04	0.000182611822232625	200	0.00409136089576328	0.00301786346379054	0.0116383988270237	352532.475352558	131639.668460852	97099.8540473148	374465.856725343	108934.56377559	216831.906923908
Pnigra	FR_PO_04	0.000182611822232625	200	0.00409136089576328	0.00301786346379054	0.0116383988270237	352532.475352558	131639.668460852	97099.8540473148	374465.856725343	108934.56377559	216831.906923908
Pnigra	FR_PO_04	0.000182614134920805	200	0.00409136089576328	0.00301786346379054	0.0116383988270237	352536.940001554	131639.668460852	97099.8540473148	374465.856725343	108934.56377559	216831.906923908
Pnigra	FR_PO_04	0.000182614134920805	200	0.00409136089576328	0.00301786346379054	0.0116383988270237	352536.940001554	131639.668460852	97099.8540473148	374465.856725343	108934.56377559	216831.906923908
Pnigra	FR_PO_04	0.000182656198565154	200	0.00409136089576328	0.00301786346379054	0.0116383988270237	352618.143948174	131639.668460852	97099.8540473148	374465.856725343	108934.56377559	216831.906923908
Pnigra	FR_PO_04	0.000182656198565154	200	0.00409136089576328	0.00301786346379054	0.0116383988270237	352618.143948174	131639.668460852	97099.8540473148	374465.856725343	108934.56377559	216831.906923908
Pnigra	FR_PO_04	0.000182746119618281	200	0.00409136089576328	0.00301786346379054	0.0116383988270237	352791.736714828	131639.668460852	97099.8540473148	374465.856725343	108934.56377559	216831.906923908
Pnigra	FR_PO_04	0.000182746119618281	200	0.00409136089576328	0.00301786346379054	0.0116383988270237	352791.736714828	131639.668460852	97099.8540473148	374465.856725343	108934.56377559	216831.906923908
Pnigra	FR_PO_04	0.000182848168240026	200	0.00409136089576328	0.00301786346379054	0.0116383988270237	352988.741776112	131639.668460852	97099.8540473148	374465.856725343	108934.56377559	216831.906923908
Pnigra	FR_PO_04	0.000182848168240026	200	0.00409136089576328	0.00301786346379054	0.0116383988270237	352988.741776112	131639.668460852	97099.8540473148	374465.856725343	108934.56377559	216831.906923908
Pnigra	FR_PO_04	0.000182875556794211	200	0.00409136089576328	0.00301786346379054	0.0116383988270237	353041.61543284	131639.668460852	97099.8540473148	374465.856725343	108934.56377559	216831.906923908
Pnigra	FR_PO_04	0.000182875556794211	200	0.00409136089576328	0.00301786346379054	0.0116383988270237	353041.61543284	131639.668460852	97099.8540473148	374465.856725343	108934.56377559	216831.906923908
Pnigra	FR_PO_04	0.000182879591346407	200	0.00409136089576328	0.00301786346379054	0.0116383988270237	353049.404143643	131639.668460852	97099.8540473148	374465.856725343	108934.56377559	216831.906923908
Pnigra	FR_PO_04	0.000182879591346407	200	0.00410372521248507	0.00304229510730002	0.0116383988270237	353049.404143643	132037.490749198	97885.9429633211	374465.856725343	109373.205353604	216831.906923908
Pnigra	FR_PO_04	0.00018292613571675	200	0.00410372521248507	0.00304229510730002	0.0116383988270237	353139.258140445	132037.490749198	97885.9429633211	374465.856725343	109373.205353604	216831.906923908
Pnigra	FR_PO_04	0.00018292613571675	200	0.00410372521248507	0.00304229510730002	0.0116383988270237	353139.258140445	132037.490749198	97885.9429633211	374465.856725343	109373.205353604	216831.906923908
Pnigra	FR_PO_04	0.00018296161633371	200	0.00410372521248507	0.00304229510730002	0.0116383988270237	353207.753539981	132037.490749198	97885.9429633211	374465.856725343	109373.205353604	216831.906923908
Pnigra	FR_PO_04	0.00018296161633371	200	0.00410372521248507	0.00304229510730002	0.0116383988270237	353207.753539981	132037.490749198	97885.9429633211	374465.856725343	109373.205353604	216831.906923908
Pnigra	FR_PO_04	0.000183349051230687	200	0.00410372521248507	0.00304229510730002	0.0116383988270237	353955.697356539	132037.490749198	97885.9429633211	374465.856725343	109373.205353604	216831.906923908
Pnigra	FR_PO_04	0.000183349051230687	200	0.00410372521248507	0.00304229510730002	0.0116383988270237	353955.697356539	132037.490749198	97885.9429633211	374465.856725343	109373.205353604	216831.906923908
Pnigra	FR_PO_04	0.000183721961999609	200	0.00410372521248507	0.00304229510730002	0.0116383988270237	354675.602315848	132037.490749198	97885.9429633211	374465.856725343	109373.205353604	216831.906923908
Pnigra	FR_PO_04	0.000183721961999609	200	0.00410372521248507	0.00304229510730002	0.0116383988270237	354675.602315848	132037.490749198	97885.9429633211	374465.856725343	109373.205353604	216831.906923908
Pnigra	FR_PO_04	0.000183853293640709	200	0.00410372521248507	0.00304229510730002	0.0116383988270237	354929.138302527	132037.490749198	97885.9429633211	374465.856725343	109373.205353604	216831.906923908
Pnigra	FR_PO_04	0.000183853293640709	200	0.00410372521248507	0.00304229510730002	0.0116383988270237	354929.138302527	132037.490749198	97885.9429633211	374465.856725343	109373.205353604	216831.906923908
Pnigra	FR_PO_04	0.000183888538857998	200	0.00410372521248507	0.00304229510730002	0.0116383988270237	354997.179262544	132037.490749198	97885.9429633211	374465.856725343	109373.205353604	216831.906923908
Pnigra	FR_PO_04	0.000183888538857998	200	0.00410372521248507	0.00304229510730002	0.0116383988270237	354997.179262544	132037.490749198	97885.9429633211	374465.856725343	109373.205353604	216831.906923908
Pnigra	FR_PO_04	0.000183983823689813	200	0.00410372521248507	0.00304229510730002	0.0116383988270237	355181.12681431	132037.490749198	97885.9429633211	374465.856725343	109373.205353604	216831.906923908
Pnigra	FR_PO_04	0.000183983823689813	200	0.00410372521248507	0.00304229510730002	0.0116383988270237	355181.12681431	132037.490749198	97885.9429633211	374465.856725343	109373.205353604	216831.906923908
Pnigra	FR_PO_04	0.000184615548422085	200	0.00410372521248507	0.00304229510730002	0.0116383988270237	356400.672629508	132037.490749198	97885.9429633211	374465.856725343	109373.205353604	216831.906923908
Pnigra	FR_PO_04	0.000184615548422085	200	0.00410372521248507	0.00304229510730002	0.0116383988270237	356400.672629508	132037.490749198	97885.9429633211	374465.856725343	109373.205353604	216831.906923908
Pnigra	FR_PO_04	0.00018463361322452	200	0.00410372521248507	0.00304229510730002	0.0116383988270237	356435.546765483	132037.490749198	97885.9429633211	374465.856725343	109373.205353604	216831.906923908
Pnigra	FR_PO_04	0.00018463361322452	200	0.00410372521248507	0.00304229510730002	0.0116383988270237	356435.546765483	132037.490749198	97885.9429633211	374465.856725343	109373.205353604	216831.906923908
Pnigra	FR_PO_04	0.000184866457316406	200	0.00410372521248507	0.00304229510730002	0.0116383988270237	356885.052734375	132037.490749198	97885.9429633211	374465.856725343	109373.205353604	216831.906923908
Pnigra	FR_PO_04	0.000184866457316406	200	0.00410372521248507	0.00304229510730002	0.0116383988270237	356885.052734375	132037.490749198	97885.9429633211	374465.856725343	109373.205353604	216831.906923908
Pnigra	FR_PO_04	0.00018493324219146	200	0.00410372521248507	0.00304229510730002	0.0116383988270237	357013.981064595	132037.490749198	97885.9429633211	374465.856725343	109373.205353604	216831.906923908
Pnigra	FR_PO_04	0.00018493324219146	200	0.00410372521248507	0.00304229510730002	0.0116383988270237	357013.981064595	132037.490749198	97885.9429633211	374465.856725343	109373.205353604	216831.906923908
Pnigra	FR_PO_04	0.000184999346269012	200	0.00410372521248507	0.00304229510730002	0.0116383988270237	357141.595113924	132037.490749198	97885.9429633211	374465.856725343	109373.205353604	216831.906923908
Pnigra	FR_PO_04	0.000184999346269012	200	0.00410372521248507	0.00304229510730002	0.0116383988270237	357141.595113924	132037.490749198	97885.9429633211	374465.856725343	109373.205353604	216831.906923908
Pnigra	FR_PO_04	0.000185192218085022	200	0.00410372521248507	0.00304229510730002	0.0116383988270237	357513.93452707	132037.490749198	97885.9429633211	374465.856725343	109373.205353604	216831.906923908
Pnigra	FR_PO_04	0.000185192218085022	200	0.00410372521248507	0.00304229510730002	0.0116383988270237	357513.93452707	132037.490749198	97885.9429633211	374465.856725343	109373.205353604	216831.906923908
Pnigra	FR_PO_04	0.000185298375322316	200	0.00410372521248507	0.00304229510730002	0.0116383988270237	357718.871278602	132037.490749198	97885.9429633211	374465.856725343	109373.205353604	216831.906923908
Pnigra	FR_PO_04	0.000185298375322316	200	0.00410372521248507	0.00304229510730002	0.0116383988270237	357718.871278602	132037.490749198	97885.9429633211	374465.856725343	109373.205353604	216831.906923908
Pnigra	FR_PO_04	0.000185335425138839	200	0.00410372521248507	0.00304229510730002	0.0116383988270237	357790.396020925	132037.490749198	97885.9429633211	374465.856725343	109373.205353604	216831.906923908
Pnigra	FR_PO_04	0.000185335425138839	200	0.00410372521248507	0.00304229510730002	0.0116383988270237	357790.396020925	132037.490749198	97885.9429633211	374465.856725343	109373.205353604	216831.906923908
Pnigra	FR_PO_04	0.00018535240031946	200	0.00410372521248507	0.00304229510730002	0.0116383988270237	357823.166639884	132037.490749198	97885.9429633211	374465.856725343	109373.205353604	216831.906923908
Pnigra	FR_PO_04	0.00018535240031946	200	0.00410372521248507	0.00304229510730002	0.0116383988270237	357823.166639884	132037.490749198	97885.9429633211	374465.856725343	109373.205353604	216831.906923908
Pnigra	FR_PO_04	0.000185570642964983	200	0.00410372521248507	0.00304229510730002	0.0116383988270237	358244.484488384	132037.490749198	97885.9429633211	374465.856725343	109373.205353604	216831.906923908
Pnigra	FR_PO_04	0.000185570642964983	200	0.00410372521248507	0.00304229510730002	0.0116383988270237	358244.484488384	132037.490749198	97885.9429633211	374465.856725343	109373.205353604	216831.906923908
Pnigra	FR_PO_04	0.000185603300186459	200	0.00410372521248507	0.00304229510730002	0.0116383988270237	358307.529317489	132037.490749198	97885.9429633211	374465.856725343	109373.205353604	216831.906923908
Pnigra	FR_PO_04	0.000185603300186459	200	0.00410372521248507	0.00304229510730002	0.0116383988270237	358307.529317489	132037.490749198	97885.9429633211	374465.856725343	109373.205353604	216831.906923908
Pnigra	FR_PO_04	0.000185776772770114	200	0.00410372521248507	0.00304229510730002	0.0116383988270237	358642.418475124	132037.490749198	97885.9429633211	374465.856725343	109373.205353604	216831.906923908
Pnigra	FR_PO_04	0.000185776772770114	200	0.00410372521248507	0.00304229510730002	0.0116383988270237	358642.418475124	132037.490749198	97885.9429633211	374465.856725343	109373.205353604	216831.906923908
Pnigra	FR_PO_04	0.000185782619196287	200	0.00410372521248507	0.00304229510730002	0.0116383988270237	358653.705012137	132037.490749198	97885.9429633211	374465.856725343	109373.205353604	216831.906923908
Pnigra	FR_PO_04	0.000185782619196287	200	0.00410372521248507	0.00304229510730002	0.0116383988270237	358653.705012137	132037.490749198	97885.9429633211	374465.856725343	109373.205353604	216831.906923908
Pnigra	FR_PO_04	0.000186073747462811	200	0.00410372521248507	0.00304229510730002	0.0116383988270237	359215.728692686	132037.490749198	97885.9429633211	374465.856725343	109373.205353604	216831.906923908
Pnigra	FR_PO_04	0.000186073747462811	200	0.00410372521248507	0.00304229510730002	0.0116383988270237	359215.728692686	132037.490749198	97885.9429633211	374465.856725343	109373.205353604	216831.906923908
Pnigra	FR_PO_04	0.00018609256029596	200	0.00410372521248507	0.00304229510730002	0.0116383988270237	359252.046903397	132037.490749198	97885.9429633211	374465.856725343	109373.205353604	216831.906923908
Pnigra	FR_PO_04	0.00018609256029596	200	0.00410372521248507	0.00304229510730002	0.0116383988270237	359252.046903397	132037.490749198	97885.9429633211	374465.856725343	109373.205353604	216831.906923908
Pnigra	FR_PO_04	0.00018614926703346	200	0.00410372521248507	0.00304229510730002	0.0116383988270237	359361.519369613	132037.490749198	97885.9429633211	374465.856725343	109373.205353604	216831.906923908
Pnigra	FR_PO_04	0.00018614926703346	200	0.00410372521248507	0.00304229510730002	0.0116383988270237	359361.519369613	132037.490749198	97885.9429633211	374465.856725343	109373.205353604	216831.906923908
Pnigra	FR_PO_04	0.000186173599526578	200	0.00410372521248507	0.00304229510730002	0.0116383988270237	359408.493294553	132037.490749198	97885.9429633211	374465.856725343	109373.205353604	216831.906923908
Pnigra	FR_PO_04	0.000186173599526578	200	0.00410372521248507	0.00304229510730002	0.0116383988270237	359408.493294553	132037.490749198	97885.9429633211	374465.856725343	109373.205353604	216831.906923908
Pnigra	FR_PO_04	0.00018621900651457	200	0.00410372521248507	0.00304229510730002	0.0116383988270237	359496.151572528	132037.490749198	97885.9429633211	374465.856725343	109373.205353604	216831.906923908
Pnigra	FR_PO_04	0.00018621900651457	200	0.00410372521248507	0.00304229510730002	0.0116383988270237	359496.151572528	132037.490749198	97885.9429633211	374465.856725343	109373.205353604	216831.906923908
Pnigra	FR_PO_04	0.000186277922603597	200	0.00410372521248507	0.00304229510730002	0.0116383988270237	359609.889196134	132037.490749198	97885.9429633211	374465.856725343	109373.205353604	216831.906923908
Pnigra	FR_PO_04	0.000186277922603597	200	0.00410372521248507	0.00304229510730002	0.0116383988270237	359609.889196134	132037.490749198	97885.9429633211	374465.856725343	109373.205353604	216831.906923908
Pnigra	FR_PO_04	0.000186382426900933	200	0.00410372521248507	0.00304229510730002	0.0116383988270237	359811.634943885	132037.490749198	97885.9429633211	374465.856725343	109373.205353604	216831.906923908
Pnigra	FR_PO_04	0.000186382426900933	200	0.00410372521248507	0.00304229510730002	0.0116383988270237	359811.634943885	132037.490749198	97885.9429633211	374465.856725343	109373.205353604	216831.906923908
Pnigra	FR_PO_04	0.000186447428704403	200	0.00410372521248507	0.00304229510730002	0.0116383988270237	359937.121050971	132037.490749198	97885.9429633211	374465.856725343	109373.205353604	216831.906923908
Pnigra	FR_PO_04	0.000186447428704403	200	0.00410372521248507	0.00304229510730002	0.0116383988270237	359937.121050971	132037.490749198	97885.9429633211	374465.856725343	109373.205353604	216831.906923908
Pnigra	FR_PO_04	0.000186550830741561	200	0.00410372521248507	0.00304229510730002	0.0116383988270237	360136.738883323	132037.490749198	97885.9429633211	374465.856725343	109373.205353604	216831.906923908
Pnigra	FR_PO_04	0.000186550830741561	200	0.00410372521248507	0.00304229510730002	0.0116383988270237	360136.738883323	132037.490749198	97885.9429633211	374465.856725343	109373.205353604	216831.906923908
Pnigra	FR_PO_04	0.00018656439235012	200	0.00410372521248507	0.00304229510730002	0.0116383988270237	360162.919594826	132037.490749198	97885.9429633211	374465.856725343	109373.205353604	216831.906923908
Pnigra	FR_PO_04	0.00018656439235012	200	0.00410372521248507	0.00304229510730002	0.0116383988270237	360162.919594826	132037.490749198	97885.9429633211	374465.856725343	109373.205353604	216831.906923908
Pnigra	FR_PO_04	0.000186568150753801	200	0.00410372521248507	0.00304229510730002	0.0116383988270237	360170.175200389	132037.490749198	97885.9429633211	374465.856725343	109373.205353604	216831.906923908
Pnigra	FR_PO_04	0.000186568150753801	200	0.00410372521248507	0.00304229510730002	0.0116383988270237	360170.175200389	132037.490749198	97885.9429633211	374465.856725343	109373.205353604	216831.906923908
Pnigra	FR_PO_04	0.000187064046364192	200	0.00410372521248507	0.00304229510730002	0.0116383988270237	361127.502633575	132037.490749198	97885.9429633211	374465.856725343	109373.205353604	216831.906923908
Pnigra	FR_PO_04	0.000187064046364192	200	0.00410372521248507	0.00304229510730002	0.0116383988270237	361127.502633575	132037.490749198	97885.9429633211	374465.856725343	109373.205353604	216831.906923908
Pnigra	FR_PO_04	0.000187563538217288	200	0.00410372521248507	0.00304229510730002	0.0116383988270237	362091.772620248	132037.490749198	97885.9429633211	374465.856725343	109373.205353604	216831.906923908
Pnigra	FR_PO_04	0.000187563538217288	200	0.00410372521248507	0.00304229510730002	0.0116383988270237	362091.772620248	132037.490749198	97885.9429633211	374465.856725343	109373.205353604	216831.906923908
Pnigra	FR_PO_04	0.000187777059187558	200	0.00410372521248507	0.00304229510730002	0.0116383988270237	362503.975265556	132037.490749198	97885.9429633211	374465.856725343	109373.205353604	216831.906923908
Pnigra	FR_PO_04	0.000187777059187558	200	0.00410748104254647	0.00304229510730002	0.0132160143234093	362503.975265556	132158.334702267	97885.9429633211	425225.686081381	109373.205353604	219284.531826357
Pnigra	FR_PO_04	0.000187871942145565	200	0.00410748104254647	0.00304229510730002	0.0132160143234093	362687.146999161	132158.334702267	97885.9429633211	425225.686081381	109373.205353604	219284.531826357
Pnigra	FR_PO_04	0.000187871942145565	200	0.00410748104254647	0.00304229510730002	0.0132160143234093	362687.146999161	132158.334702267	97885.9429633211	425225.686081381	109373.205353604	219284.531826357
Pnigra	FR_PO_04	0.000187987896100869	200	0.00410748104254647	0.00304229510730002	0.0132160143234093	362910.996333724	132158.334702267	97885.9429633211	425225.686081381	109373.205353604	219284.531826357
Pnigra	FR_PO_04	0.000187987896100869	200	0.00410748104254647	0.00304229510730002	0.0132160143234093	362910.996333724	132158.334702267	97885.9429633211	425225.686081381	109373.205353604	219284.531826357
Pnigra	FR_PO_04	0.000188042732901947	200	0.00410748104254647	0.00304229510730002	0.0132160143234093	363016.858884068	132158.334702267	97885.9429633211	425225.686081381	109373.205353604	219284.531826357
Pnigra	FR_PO_04	0.000188042732901947	200	0.00410748104254647	0.00304229510730002	0.0132160143234093	363016.858884068	132158.334702267	97885.9429633211	425225.686081381	109373.205353604	219284.531826357
Pnigra	FR_PO_04	0.000188083756039345	200	0.00410748104254647	0.00304229510730002	0.0132160143234093	363096.05413001	132158.334702267	97885.9429633211	425225.686081381	109373.205353604	219284.531826357
Pnigra	FR_PO_04	0.000188083756039345	200	0.00410748104254647	0.00304229510730002	0.0132160143234093	363096.05413001	132158.334702267	97885.9429633211	425225.686081381	109373.205353604	219284.531826357
Pnigra	FR_PO_04	0.000189010230704663	200	0.00410748104254647	0.00304229510730002	0.0132160143234093	364884.615259968	132158.334702267	97885.9429633211	425225.686081381	109373.205353604	219284.531826357
Pnigra	FR_PO_04	0.000189010230704663	200	0.00410748104254647	0.00304229510730002	0.0132160143234093	364884.615259968	132158.334702267	97885.9429633211	425225.686081381	109373.205353604	219284.531826357
Pnigra	FR_PO_04	0.00018923089352775	200	0.00410748104254647	0.00304229510730002	0.0132160143234093	365310.605265926	132158.334702267	97885.9429633211	425225.686081381	109373.205353604	219284.531826357
Pnigra	FR_PO_04	0.00018923089352775	200	0.00410748104254647	0.00304229510730002	0.0132160143234093	365310.605265926	132158.334702267	97885.9429633211	425225.686081381	109373.205353604	219284.531826357
Pnigra	FR_PO_04	0.000189574231191237	200	0.00410748104254647	0.00304229510730002	0.0132160143234093	365973.419288102	132158.334702267	97885.9429633211	425225.686081381	109373.205353604	219284.531826357
Pnigra	FR_PO_04	0.000189574231191237	200	0.00410748104254647	0.00304229510730002	0.0132160143234093	365973.419288102	132158.334702267	97885.9429633211	425225.686081381	109373.205353604	219284.531826357
Pnigra	FR_PO_04	0.000189891441826221	200	0.00410748104254647	0.00304229510730002	0.0132160143234093	366585.795031315	132158.334702267	97885.9429633211	425225.686081381	109373.205353604	219284.531826357
Pnigra	FR_PO_04	0.000189891441826221	200	0.00410748104254647	0.00304229510730002	0.0132160143234093	366585.795031315	132158.334702267	97885.9429633211	425225.686081381	109373.205353604	219284.531826357
Pnigra	FR_PO_04	0.000190528490018554	200	0.00410748104254647	0.00304229510730002	0.0132160143234093	367815.617796437	132158.334702267	97885.9429633211	425225.686081381	109373.205353604	219284.531826357
Pnigra	FR_PO_04	0.000190528490018554	200	0.00410748104254647	0.00304229510730002	0.0132160143234093	367815.617796437	132158.334702267	97885.9429633211	425225.686081381	109373.205353604	219284.531826357
Pnigra	FR_PO_04	0.000190542920311786	200	0.00410748104254647	0.00304229510730002	0.0132160143234093	367843.475505379	132158.334702267	97885.9429633211	425225.686081381	109373.205353604	219284.531826357
Pnigra	FR_PO_04	0.000190542920311786	200	0.00410748104254647	0.00304229510730002	0.0132160143234093	367843.475505379	132158.334702267	97885.9429633211	425225.686081381	109373.205353604	219284.531826357
Pnigra	FR_PO_04	0.00019204906396531	200	0.00410748104254647	0.00304229510730002	0.0132160143234093	370751.08873612	132158.334702267	97885.9429633211	425225.686081381	109373.205353604	219284.531826357
Pnigra	FR_PO_04	0.00019204906396531	200	0.00410748104254647	0.00304229510730002	0.0132160143234093	370751.08873612	132158.334702267	97885.9429633211	425225.686081381	109373.205353604	219284.531826357
Pnigra	FR_PO_04	0.000192195629258903	200	0.00410748104254647	0.00304229510730002	0.0132160143234093	371034.033318345	132158.334702267	97885.9429633211	425225.686081381	109373.205353604	219284.531826357
Pnigra	FR_PO_04	0.000192195629258903	200	0.00410748104254647	0.00304229510730002	0.0132160143234093	371034.033318345	132158.334702267	97885.9429633211	425225.686081381	109373.205353604	219284.531826357
Pnigra	FR_PO_04	0.000192658562353268	200	0.00410748104254647	0.00304229510730002	0.0132160143234093	371927.726550711	132158.334702267	97885.9429633211	425225.686081381	109373.205353604	219284.531826357
Pnigra	FR_PO_04	0.000192658562353268	200	0.00410748104254647	0.00304229510730002	0.0132160143234093	371927.726550711	132158.334702267	97885.9429633211	425225.686081381	109373.205353604	219284.531826357
Pnigra	FR_PO_04	0.000192676192757391	200	0.00410748104254647	0.00304229510730002	0.0132160143234093	371961.762079906	132158.334702267	97885.9429633211	425225.686081381	109373.205353604	219284.531826357
Pnigra	FR_PO_04	0.000192676192757391	200	0.00410748104254647	0.00304229510730002	0.0132160143234093	371961.762079906	132158.334702267	97885.9429633211	425225.686081381	109373.205353604	219284.531826357
Pnigra	FR_PO_04	0.000192810223648675	200	0.00410748104254647	0.00304229510730002	0.0132160143234093	372220.508974276	132158.334702267	97885.9429633211	425225.686081381	109373.205353604	219284.531826357
Pnigra	FR_PO_04	0.000192810223648675	200	0.00410748104254647	0.00304229510730002	0.0132160143234093	372220.508974276	132158.334702267	97885.9429633211	425225.686081381	109373.205353604	219284.531826357
Pnigra	FR_PO_04	0.000192871629704903	200	0.00410748104254647	0.00304229510730002	0.0132160143234093	372339.053484369	132158.334702267	97885.9429633211	425225.686081381	109373.205353604	219284.531826357
Pnigra	FR_PO_04	0.000192871629704903	200	0.00410748104254647	0.00304229510730002	0.0132160143234093	372339.053484369	132158.334702267	97885.9429633211	425225.686081381	109373.205353604	219284.531826357
Pnigra	FR_PO_04	0.000193148754204998	200	0.00410748104254647	0.00304229510730002	0.0132160143234093	372874.042866791	132158.334702267	97885.9429633211	425225.686081381	109373.205353604	219284.531826357
Pnigra	FR_PO_04	0.000193148754204998	200	0.00410748104254647	0.00304229510730002	0.0132160143234093	372874.042866791	132158.334702267	97885.9429633211	425225.686081381	109373.205353604	219284.531826357
Pnigra	FR_PO_04	0.000193273811125411	200	0.00410748104254647	0.00304229510730002	0.0132160143234093	373115.465493072	132158.334702267	97885.9429633211	425225.686081381	109373.205353604	219284.531826357
Pnigra	FR_PO_04	0.000193273811125411	200	0.00410748104254647	0.00304229510730002	0.0132160143234093	373115.465493072	132158.334702267	97885.9429633211	425225.686081381	109373.205353604	219284.531826357
Pnigra	FR_PO_04	0.000193411648810145	200	0.00410748104254647	0.00304229510730002	0.0132160143234093	373381.561409547	132158.334702267	97885.9429633211	425225.686081381	109373.205353604	219284.531826357
Pnigra	FR_PO_04	0.000193411648810145	200	0.00410372521248507	0.00301786346379054	0.0132160143234093	373381.561409547	132037.490749198	97099.8540473148	425225.686081381	108934.56377559	219284.531826357
Pnigra	FR_PO_04	0.000193526782945541	200	0.00410372521248507	0.00301786346379054	0.0132160143234093	373603.828080194	132037.490749198	97099.8540473148	425225.686081381	108934.56377559	219284.531826357
Pnigra	FR_PO_04	0.000193526782945541	200	0.00410372521248507	0.00301786346379054	0.0132160143234093	373603.828080194	132037.490749198	97099.8540473148	425225.686081381	108934.56377559	219284.531826357
Pnigra	FR_PO_04	0.000193549941398948	200	0.00410372521248507	0.00301786346379054	0.0132160143234093	373648.535519204	132037.490749198	97099.8540473148	425225.686081381	108934.56377559	219284.531826357
Pnigra	FR_PO_04	0.000193549941398948	200	0.00410372521248507	0.00301786346379054	0.0132160143234093	373648.535519204	132037.490749198	97099.8540473148	425225.686081381	108934.56377559	219284.531826357
Pnigra	FR_PO_04	0.000193940783891536	200	0.00410372521248507	0.00301786346379054	0.0132160143234093	374403.057705668	132037.490749198	97099.8540473148	425225.686081381	108934.56377559	219284.531826357
Pnigra	FR_PO_04	0.000193940783891536	200	0.00410372521248507	0.00301786346379054	0.0132160143234093	374403.057705668	132037.490749198	97099.8540473148	425225.686081381	108934.56377559	216831.906923908
Pnigra	FR_PO_04	0.000194707066461214	200	0.00410372521248507	0.00301786346379054	0.0132160143234093	375882.367685742	132037.490749198	97099.8540473148	425225.686081381	108934.56377559	216831.906923908
Pnigra	FR_PO_04	0.000194707066461214	200	0.00410372521248507	0.00301786346379054	0.0132160143234093	375882.367685742	132037.490749198	97099.8540473148	425225.686081381	108934.56377559	216831.906923908
Pnigra	FR_PO_04	0.000195213265495303	200	0.00410372521248507	0.00301786346379054	0.0132160143234093	376859.585898268	132037.490749198	97099.8540473148	425225.686081381	108934.56377559	216831.906923908
Pnigra	FR_PO_04	0.000195213265495303	200	0.00410372521248507	0.00301786346379054	0.0132160143234093	376859.585898268	132037.490749198	97099.8540473148	425225.686081381	108934.56377559	216831.906923908
Pnigra	FR_PO_04	0.00019570559118034	200	0.00410372521248507	0.00301786346379054	0.0132160143234093	377810.021583667	132037.490749198	97099.8540473148	425225.686081381	108934.56377559	216831.906923908
Pnigra	FR_PO_04	0.00019570559118034	200	0.00410372521248507	0.00301786346379054	0.0132160143234093	377810.021583667	132037.490749198	97099.8540473148	425225.686081381	108934.56377559	216831.906923908
Pnigra	FR_PO_04	0.000196017147664994	200	0.00410372521248507	0.00301786346379054	0.0132160143234093	378411.481978753	132037.490749198	97099.8540473148	425225.686081381	108934.56377559	216831.906923908
Pnigra	FR_PO_04	0.000196017147664994	200	0.00410372521248507	0.00301786346379054	0.0132160143234093	378411.481978753	132037.490749198	97099.8540473148	425225.686081381	108934.56377559	216831.906923908
Pnigra	FR_PO_04	0.000196643074835263	200	0.00410372521248507	0.00301786346379054	0.0132160143234093	379619.835589311	132037.490749198	97099.8540473148	425225.686081381	108934.56377559	216831.906923908
Pnigra	FR_PO_04	0.000196643074835263	200	0.00410372521248507	0.00301786346379054	0.0132160143234093	379619.835589311	132037.490749198	97099.8540473148	425225.686081381	108934.56377559	216831.906923908
Pnigra	FR_PO_04	0.000197599595910092	200	0.00410372521248507	0.00301786346379054	0.0132160143234093	381466.401370834	132037.490749198	97099.8540473148	425225.686081381	108934.56377559	216831.906923908
Pnigra	FR_PO_04	0.000197599595910092	200	0.00410372521248507	0.00301786346379054	0.0132160143234093	381466.401370834	132037.490749198	97099.8540473148	425225.686081381	108934.56377559	216831.906923908
Pnigra	FR_PO_04	0.000198009207197387	200	0.00410372521248507	0.00301786346379054	0.0132160143234093	382257.156751712	132037.490749198	97099.8540473148	425225.686081381	108934.56377559	216831.906923908
Pnigra	FR_PO_04	0.000198009207197387	200	0.00410372521248507	0.00301786346379054	0.0132160143234093	382257.156751712	132037.490749198	97099.8540473148	425225.686081381	108934.56377559	216831.906923908
Pnigra	FR_PO_04	0.00019854899149618	200	0.00410372521248507	0.00301786346379054	0.0132160143234093	383299.211382587	132037.490749198	97099.8540473148	425225.686081381	108934.56377559	216831.906923908
Pnigra	FR_PO_04	0.00019854899149618	200	0.00410372521248507	0.00301786346379054	0.0132160143234093	383299.211382587	132037.490749198	97099.8540473148	425225.686081381	108934.56377559	216831.906923908
Pnigra	FR_PO_04	0.000198607730608522	200	0.00410372521248507	0.00301786346379054	0.0132160143234093	383412.60735236	132037.490749198	97099.8540473148	425225.686081381	108934.56377559	216831.906923908
Pnigra	FR_PO_04	0.000198607730608522	200	0.00410372521248507	0.00301786346379054	0.0132160143234093	383412.60735236	132037.490749198	97099.8540473148	425225.686081381	108934.56377559	216831.906923908
Pnigra	FR_PO_04	0.000198843739154588	200	0.00410372521248507	0.00301786346379054	0.0132160143234093	383868.222306154	132037.490749198	97099.8540473148	425225.686081381	108934.56377559	216831.906923908
Pnigra	FR_PO_04	0.000198843739154588	200	0.00409136089576328	0.00301786346379054	0.0132160143234093	383868.222306154	131639.668460852	97099.8540473148	425225.686081381	108934.56377559	216831.906923908
Pnigra	FR_PO_04	0.000199975897037423	200	0.00409136089576328	0.00301786346379054	0.0132160143234093	386053.8552846	131639.668460852	97099.8540473148	425225.686081381	108934.56377559	216831.906923908
Pnigra	FR_PO_04	0.000199975897037423	200	0.00409136089576328	0.00301786346379054	0.0132160143234093	386053.8552846	131639.668460852	97099.8540473148	425225.686081381	108934.56377559	216831.906923908
Pnigra	FR_PO_04	0.000200056469580673	200	0.00409136089576328	0.00301786346379054	0.0132160143234093	386209.400734889	131639.668460852	97099.8540473148	425225.686081381	108934.56377559	216831.906923908
Pnigra	FR_PO_04	0.000200056469580673	200	0.00409136089576328	0.00301786346379054	0.0132160143234093	386209.400734889	131639.668460852	97099.8540473148	425225.686081381	108934.56377559	216831.906923908
Pnigra	FR_PO_04	0.000200764638126133	200	0.00409136089576328	0.00301786346379054	0.0132160143234093	387576.521479021	131639.668460852	97099.8540473148	425225.686081381	108934.56377559	216831.906923908
Pnigra	FR_PO_04	0.000200764638126133	200	0.00410372521248507	0.00301786346379054	0.0132160143234093	387576.521479021	132037.490749198	97099.8540473148	425225.686081381	109373.205353604	216831.906923908
Pnigra	FR_PO_04	0.000201771845417474	200	0.00410372521248507	0.00301786346379054	0.0132160143234093	389520.937099371	132037.490749198	97099.8540473148	425225.686081381	109373.205353604	216831.906923908
Pnigra	FR_PO_04	0.000201771845417474	200	0.00410372521248507	0.00301786346379054	0.0132160143234093	389520.937099371	132037.490749198	97099.8540473148	425225.686081381	109373.205353604	216831.906923908
Pnigra	FR_PO_04	0.000201821038952263	200	0.00410372521248507	0.00301786346379054	0.0132160143234093	389615.905313249	132037.490749198	97099.8540473148	425225.686081381	109373.205353604	216831.906923908
Pnigra	FR_PO_04	0.000201821038952263	200	0.00410372521248507	0.00301786346379054	0.0132160143234093	389615.905313249	132037.490749198	97099.8540473148	425225.686081381	109373.205353604	216831.906923908
Pnigra	FR_PO_04	0.000201996091544244	200	0.00410372521248507	0.00301786346379054	0.0132160143234093	389953.844680007	132037.490749198	97099.8540473148	425225.686081381	109373.205353604	216831.906923908
Pnigra	FR_PO_04	0.000201996091544244	200	0.00410372521248507	0.00301786346379054	0.0132160143234093	389953.844680007	132037.490749198	97099.8540473148	425225.686081381	109373.205353604	216831.906923908
Pnigra	FR_PO_04	0.000202428971026985	200	0.00410372521248507	0.00301786346379054	0.0132160143234093	390789.519357114	132037.490749198	97099.8540473148	425225.686081381	109373.205353604	216831.906923908
Pnigra	FR_PO_04	0.000202428971026985	200	0.00410372521248507	0.00301786346379054	0.0132160143234093	390789.519357114	132037.490749198	97099.8540473148	425225.686081381	109373.205353604	216831.906923908
Pnigra	FR_PO_04	0.000203333754877358	200	0.00410372521248507	0.00301786346379054	0.0132160143234093	392536.206326946	132037.490749198	97099.8540473148	425225.686081381	109373.205353604	216831.906923908
Pnigra	FR_PO_04	0.000203333754877358	200	0.00410372521248507	0.00301786346379054	0.0132160143234093	392536.206326946	132037.490749198	97099.8540473148	425225.686081381	109373.205353604	216831.906923908
Pnigra	FR_PO_04	0.000203499952800315	200	0.00410372521248507	0.00301786346379054	0.0132160143234093	392857.05173806	132037.490749198	97099.8540473148	425225.686081381	109373.205353604	216831.906923908
Pnigra	FR_PO_04	0.000203499952800315	200	0.00410372521248507	0.00301786346379054	0.0132160143234093	392857.05173806	132037.490749198	97099.8540473148	425225.686081381	109373.205353604	216831.906923908
Pnigra	FR_PO_04	0.000204177087607635	200	0.00410372521248507	0.00301786346379054	0.0132160143234093	394164.261790801	132037.490749198	97099.8540473148	425225.686081381	109373.205353604	216831.906923908
Pnigra	FR_PO_04	0.000204177087607635	200	0.00410748104254647	0.00301786346379054	0.0132160143234093	394164.261790801	132158.334702267	97099.8540473148	425225.686081381	110135.996354427	216831.906923908
Pnigra	FR_PO_04	0.00020429767706893	200	0.00410748104254647	0.00301786346379054	0.0132160143234093	394397.05997863	132158.334702267	97099.8540473148	425225.686081381	110135.996354427	216831.906923908
Pnigra	FR_PO_04	0.00020429767706893	200	0.00410748104254647	0.00301786346379054	0.0132160143234093	394397.05997863	132158.334702267	97099.8540473148	425225.686081381	114298.940705323	216831.906923908
Pnigra	FR_PO_04	0.000204736926015867	200	0.00410748104254647	0.00301786346379054	0.0132160143234093	395245.030918662	132158.334702267	97099.8540473148	425225.686081381	114298.940705323	216831.906923908
Pnigra	FR_PO_04	0.000204736926015867	200	0.00410748104254647	0.00301786346379054	0.0132160143234093	395245.030918662	132158.334702267	97099.8540473148	425225.686081381	114298.940705323	216831.906923908
Pnigra	FR_PO_04	0.000204996111619457	200	0.00410748104254647	0.00301786346379054	0.0132160143234093	395745.389226751	132158.334702267	97099.8540473148	425225.686081381	114298.940705323	216831.906923908
Pnigra	FR_PO_04	0.000204996111619457	200	0.00410998137001016	0.00301786346379054	0.0132160143234093	395745.389226751	132238.78281886	97099.8540473148	425225.686081381	115929.243480051	219284.531826357
Pnigra	FR_PO_04	0.000206416845825371	200	0.00410998137001016	0.00301786346379054	0.0132160143234093	398488.119353997	132238.78281886	97099.8540473148	425225.686081381	115929.243480051	219284.531826357
Pnigra	FR_PO_04	0.000206416845825371	200	0.00410998137001016	0.00301786346379054	0.0132160143234093	398488.119353997	132238.78281886	97099.8540473148	425225.686081381	115929.243480051	219284.531826357
Pnigra	FR_PO_04	0.000206608345481519	200	0.00410998137001016	0.00301786346379054	0.0132160143234093	398857.809809883	132238.78281886	97099.8540473148	425225.686081381	115929.243480051	219284.531826357
Pnigra	FR_PO_04	0.000206608345481519	200	0.00410998137001016	0.00301786346379054	0.0132160143234093	398857.809809883	132238.78281886	97099.8540473148	425225.686081381	115929.243480051	219284.531826357
Pnigra	FR_PO_04	0.000207168326844828	200	0.00410998137001016	0.00301786346379054	0.0132160143234093	399938.854912795	132238.78281886	97099.8540473148	425225.686081381	115929.243480051	219284.531826357
Pnigra	FR_PO_04	0.000207168326844828	200	0.00410748104254647	0.00301786346379054	0.0132160143234093	399938.854912795	132158.334702267	97099.8540473148	425225.686081381	115929.243480051	219284.531826357
Pnigra	FR_PO_04	0.000208939907058069	200	0.00410748104254647	0.00301786346379054	0.0132160143234093	403358.893934497	132158.334702267	97099.8540473148	425225.686081381	115929.243480051	219284.531826357
Pnigra	FR_PO_04	0.000208939907058069	200	0.00410748104254647	0.00301786346379054	0.0132160143234093	403358.893934497	132158.334702267	97099.8540473148	425225.686081381	115929.243480051	219284.531826357
Pnigra	FR_PO_04	0.000209706772369823	200	0.00410748104254647	0.00301786346379054	0.0132160143234093	404839.328899273	132158.334702267	97099.8540473148	425225.686081381	115929.243480051	219284.531826357
Pnigra	FR_PO_04	0.000209706772369823	200	0.00410372521248507	0.00300755771442141	0.0132160143234093	404839.328899273	132037.490749198	96768.2662297751	425225.686081381	114298.940705323	216831.906923908
Pnigra	FR_PO_04	0.000210247803431912	200	0.00410372521248507	0.00300755771442141	0.0132160143234093	405883.790409097	132037.490749198	96768.2662297751	425225.686081381	114298.940705323	216831.906923908
Pnigra	FR_PO_04	0.000210247803431912	200	0.00410372521248507	0.00300755771442141	0.0132160143234093	405883.790409097	132037.490749198	96768.2662297751	425225.686081381	114298.940705323	216831.906923908
Pnigra	FR_PO_04	0.000210463863861152	200	0.00410372521248507	0.00300755771442141	0.0132160143234093	406300.895484849	132037.490749198	96768.2662297751	425225.686081381	114298.940705323	216831.906923908
Pnigra	FR_PO_04	0.000210463863861152	200	0.00410372521248507	0.00300755771442141	0.0132160143234093	406300.895484849	132037.490749198	96768.2662297751	425225.686081381	114298.940705323	216831.906923908
Pnigra	FR_PO_04	0.000211054373602398	200	0.00410372521248507	0.00300755771442141	0.0132160143234093	407440.875680306	132037.490749198	96768.2662297751	425225.686081381	114298.940705323	216831.906923908
Pnigra	FR_PO_04	0.000211054373602398	200	0.00410372521248507	0.00300755771442141	0.0132160143234093	407440.875680306	132037.490749198	96768.2662297751	425225.686081381	114298.940705323	216831.906923908
Pnigra	FR_PO_04	0.000211072584647597	200	0.00410372521248507	0.00300755771442141	0.0132160143234093	407476.032138219	132037.490749198	96768.2662297751	425225.686081381	114298.940705323	216831.906923908
Pnigra	FR_PO_04	0.000211072584647597	200	0.00410372521248507	0.00300755771442141	0.0132160143234093	407476.032138219	132037.490749198	96768.2662297751	425225.686081381	114298.940705323	216831.906923908
Pnigra	FR_PO_04	0.000211232195422606	200	0.00410372521248507	0.00300755771442141	0.0132160143234093	407784.161047503	132037.490749198	96768.2662297751	425225.686081381	114298.940705323	216831.906923908
Pnigra	FR_PO_04	0.000211232195422606	200	0.00410372521248507	0.00300755771442141	0.0132160143234093	407784.161047503	132037.490749198	96768.2662297751	425225.686081381	114298.940705323	216831.906923908
Pnigra	FR_PO_04	0.000211474676134278	200	0.00410372521248507	0.00300755771442141	0.0132160143234093	408252.270529494	132037.490749198	96768.2662297751	425225.686081381	114298.940705323	216831.906923908
Pnigra	FR_PO_04	0.000211474676134278	200	0.00410372521248507	0.00300755771442141	0.0132160143234093	408252.270529494	132037.490749198	96768.2662297751	425225.686081381	114298.940705323	216831.906923908
Pnigra	FR_PO_04	0.000211577091576877	200	0.00410372521248507	0.00300755771442141	0.0132160143234093	408449.983739145	132037.490749198	96768.2662297751	425225.686081381	114298.940705323	216831.906923908
Pnigra	FR_PO_04	0.000211577091576877	200	0.00410372521248507	0.00300755771442141	0.0132160143234093	408449.983739145	132037.490749198	96768.2662297751	425225.686081381	114298.940705323	216831.906923908
Pnigra	FR_PO_04	0.00021195227510882	200	0.00410372521248507	0.00300755771442141	0.0132160143234093	409174.276271853	132037.490749198	96768.2662297751	425225.686081381	114298.940705323	216831.906923908
Pnigra	FR_PO_04	0.00021195227510882	200	0.00410372521248507	0.00300755771442141	0.0132160143234093	409174.276271853	132037.490749198	96768.2662297751	425225.686081381	114298.940705323	216831.906923908
Pnigra	FR_PO_04	0.00021207611182387	200	0.00410372521248507	0.00300755771442141	0.0132160143234093	409413.343289324	132037.490749198	96768.2662297751	425225.686081381	114298.940705323	216831.906923908
Pnigra	FR_PO_04	0.00021207611182387	200	0.00410372521248507	0.00300755771442141	0.0132160143234093	409413.343289324	132037.490749198	96768.2662297751	425225.686081381	114298.940705323	216831.906923908
Pnigra	FR_PO_04	0.000212498079001229	200	0.00410372521248507	0.00300755771442141	0.0132160143234093	410227.951739824	132037.490749198	96768.2662297751	425225.686081381	114298.940705323	216831.906923908
Pnigra	FR_PO_04	0.000212498079001229	200	0.00410372521248507	0.00300755771442141	0.0132160143234093	410227.951739824	132037.490749198	96768.2662297751	425225.686081381	114298.940705323	216831.906923908
Pnigra	FR_PO_04	0.000212827131320275	200	0.00410372521248507	0.00300755771442141	0.0132160143234093	410863.187876979	132037.490749198	96768.2662297751	425225.686081381	114298.940705323	216831.906923908
Pnigra	FR_PO_04	0.000212827131320275	200	0.00409136089576328	0.00297495114982424	0.0132160143234093	410863.187876979	131639.668460852	95719.148964744	425225.686081381	110135.996354427	209484.722412212
Pnigra	FR_PO_04	0.000212941009552605	200	0.00409136089576328	0.00297495114982424	0.0132160143234093	411083.030024334	131639.668460852	95719.148964744	425225.686081381	110135.996354427	209484.722412212
Pnigra	FR_PO_04	0.000212941009552605	200	0.0040905888709262	0.00295451272966798	0.0132160143234093	411083.030024334	131614.828536879	95061.5421386093	425225.686081381	109373.205353604	195906.448165161
Pnigra	FR_PO_04	0.000213202856719355	200	0.0040905888709262	0.00295451272966798	0.0132160143234093	411588.526485241	131614.828536879	95061.5421386093	425225.686081381	109373.205353604	195906.448165161
Pnigra	FR_PO_04	0.000213202856719355	200	0.0040905888709262	0.00295451272966798	0.0132160143234093	411588.526485241	131614.828536879	95061.5421386093	425225.686081381	109373.205353604	195906.448165161
Pnigra	FR_PO_04	0.000213413902215014	200	0.0040905888709262	0.00295451272966798	0.0132160143234093	411995.950222035	131614.828536879	95061.5421386093	425225.686081381	109373.205353604	195906.448165161
Pnigra	FR_PO_04	0.000213413902215014	200	0.0040905888709262	0.00295451272966798	0.0132160143234093	411995.950222035	131614.828536879	95061.5421386093	425225.686081381	109373.205353604	195906.448165161
Pnigra	FR_PO_04	0.000213485393013964	200	0.0040905888709262	0.00295451272966798	0.0132160143234093	412133.963347421	131614.828536879	95061.5421386093	425225.686081381	109373.205353604	195906.448165161
Pnigra	FR_PO_04	0.000213485393013964	200	0.0040905888709262	0.00295451272966798	0.0132160143234093	412133.963347421	131614.828536879	95061.5421386093	425225.686081381	109373.205353604	195906.448165161
Pnigra	FR_PO_04	0.000213540586111516	200	0.0040905888709262	0.00295451272966798	0.0132160143234093	412240.513728796	131614.828536879	95061.5421386093	425225.686081381	109373.205353604	195906.448165161
Pnigra	FR_PO_04	0.000213540586111516	200	0.0040905888709262	0.00295451272966798	0.0132160143234093	412240.513728796	131614.828536879	95061.5421386093	425225.686081381	109373.205353604	195906.448165161
Pnigra	FR_PO_04	0.000214586383864594	200	0.0040905888709262	0.00295451272966798	0.0132160143234093	414259.428310027	131614.828536879	95061.5421386093	425225.686081381	109373.205353604	195906.448165161
Pnigra	FR_PO_04	0.000214586383864594	200	0.0040905888709262	0.00295451272966798	0.0132160143234093	414259.428310027	131614.828536879	95061.5421386093	425225.686081381	109373.205353604	195906.448165161
Pnigra	FR_PO_04	0.000214757109826451	200	0.0040905888709262	0.00295451272966798	0.0132160143234093	414589.015108979	131614.828536879	95061.5421386093	425225.686081381	109373.205353604	195906.448165161
Pnigra	FR_PO_04	0.000214757109826451	200	0.0040905888709262	0.00295451272966798	0.0132160143234093	414589.015108979	131614.828536879	95061.5421386093	425225.686081381	109373.205353604	195906.448165161
Pnigra	FR_PO_04	0.000215073451097843	200	0.0040905888709262	0.00295451272966798	0.0132160143234093	415199.712544098	131614.828536879	95061.5421386093	425225.686081381	109373.205353604	195906.448165161
Pnigra	FR_PO_04	0.000215073451097843	200	0.0040905888709262	0.00295451272966798	0.0132160143234093	415199.712544098	131614.828536879	95061.5421386093	425225.686081381	109373.205353604	195906.448165161
Pnigra	FR_PO_04	0.000215417539381836	200	0.0040905888709262	0.00295451272966798	0.0132160143234093	415863.975640609	131614.828536879	95061.5421386093	425225.686081381	109373.205353604	195906.448165161
Pnigra	FR_PO_04	0.000215417539381836	200	0.0040905888709262	0.00295451272966798	0.0132160143234093	415863.975640609	131614.828536879	95061.5421386093	425225.686081381	109373.205353604	195906.448165161
Pnigra	FR_PO_04	0.000215500251076894	200	0.0040905888709262	0.00295451272966798	0.0132160143234093	416023.650727594	131614.828536879	95061.5421386093	425225.686081381	109373.205353604	195906.448165161
Pnigra	FR_PO_04	0.000215500251076894	200	0.0040905888709262	0.00295451272966798	0.0132160143234093	416023.650727594	131614.828536879	95061.5421386093	425225.686081381	109373.205353604	195906.448165161
Pnigra	FR_PO_04	0.00021572981643831	200	0.0040905888709262	0.00295451272966798	0.0132160143234093	416466.827100984	131614.828536879	95061.5421386093	425225.686081381	109373.205353604	195906.448165161
Pnigra	FR_PO_04	0.00021572981643831	200	0.0040905888709262	0.00295451272966798	0.0132160143234093	416466.827100984	131614.828536879	95061.5421386093	425225.686081381	109373.205353604	195906.448165161
Pnigra	FR_PO_04	0.000215810278989557	200	0.0040905888709262	0.00295451272966798	0.0132160143234093	416622.1602115	131614.828536879	95061.5421386093	425225.686081381	109373.205353604	195906.448165161
Pnigra	FR_PO_04	0.000215810278989557	200	0.0040905888709262	0.00295451272966798	0.0132160143234093	416622.1602115	131614.828536879	95061.5421386093	425225.686081381	109373.205353604	195906.448165161
Pnigra	FR_PO_04	0.000215985736298744	200	0.0040905888709262	0.00295451272966798	0.0132160143234093	416960.880885606	131614.828536879	95061.5421386093	425225.686081381	109373.205353604	195906.448165161
Pnigra	FR_PO_04	0.000215985736298744	200	0.0040905888709262	0.00295451272966798	0.0132160143234093	416960.880885606	131614.828536879	95061.5421386093	425225.686081381	109373.205353604	195906.448165161
Pnigra	FR_PO_04	0.000216031441966056	200	0.0040905888709262	0.00295451272966798	0.0132160143234093	417049.115764587	131614.828536879	95061.5421386093	425225.686081381	109373.205353604	195906.448165161
Pnigra	FR_PO_04	0.000216031441966056	200	0.0040905888709262	0.00295451272966798	0.0132160143234093	417049.115764587	131614.828536879	95061.5421386093	425225.686081381	109373.205353604	195906.448165161
Pnigra	FR_PO_04	0.000216227465037368	200	0.0040905888709262	0.00295451272966798	0.0132160143234093	417427.538682178	131614.828536879	95061.5421386093	425225.686081381	109373.205353604	195906.448165161
Pnigra	FR_PO_04	0.000216227465037368	200	0.0040905888709262	0.00295451272966798	0.0132160143234093	417427.538682178	131614.828536879	95061.5421386093	425225.686081381	109373.205353604	195906.448165161
Pnigra	FR_PO_04	0.000216743814364631	200	0.0040905888709262	0.00295451272966798	0.0132160143234093	418424.352055271	131614.828536879	95061.5421386093	425225.686081381	109373.205353604	195906.448165161
Pnigra	FR_PO_04	0.000216743814364631	200	0.0040905888709262	0.00295451272966798	0.0132160143234093	418424.352055271	131614.828536879	95061.5421386093	425225.686081381	109373.205353604	195906.448165161
Pnigra	FR_PO_04	0.000216867315140023	200	0.0040905888709262	0.00295451272966798	0.0132160143234093	418662.770540584	131614.828536879	95061.5421386093	425225.686081381	109373.205353604	195906.448165161
Pnigra	FR_PO_04	0.000216867315140023	200	0.0040905888709262	0.00295451272966798	0.0132160143234093	418662.770540584	131614.828536879	95061.5421386093	425225.686081381	109373.205353604	195906.448165161
Pnigra	FR_PO_04	0.000216880867707508	200	0.0040905888709262	0.00295451272966798	0.0132160143234093	418688.933798279	131614.828536879	95061.5421386093	425225.686081381	109373.205353604	195906.448165161
Pnigra	FR_PO_04	0.000216880867707508	200	0.0040905888709262	0.00295451272966798	0.0132160143234093	418688.933798279	131614.828536879	95061.5421386093	425225.686081381	109373.205353604	195906.448165161
Pnigra	FR_PO_04	0.000216898823901173	200	0.0040905888709262	0.00295451272966798	0.0132160143234093	418723.598264812	131614.828536879	95061.5421386093	425225.686081381	109373.205353604	195906.448165161
Pnigra	FR_PO_04	0.000216898823901173	200	0.0040905888709262	0.00295451272966798	0.0132160143234093	418723.598264812	131614.828536879	95061.5421386093	425225.686081381	109373.205353604	195906.448165161
Pnigra	FR_PO_04	0.000217089012285088	200	0.0040905888709262	0.00295451272966798	0.0132160143234093	419090.75730712	131614.828536879	95061.5421386093	425225.686081381	109373.205353604	195906.448165161
Pnigra	FR_PO_04	0.000217089012285088	200	0.0040905888709262	0.00295451272966798	0.0132160143234093	419090.75730712	131614.828536879	95061.5421386093	425225.686081381	109373.205353604	195906.448165161
