## Supplementary material for "Resilience of genetic diversity in forest trees over the Quaternary": Table S8: Table_S8.tsv (part 413 of 526)

species	population	mutation_per_site	n_estimation	theta_per_site_median	theta_per_site_2.5.	theta_per_site_97.5.	year	Ne_median	Ne_2.5.	Ne_97.5.	Ne_12.5.	Ne_87.5.
Pnigra	FR_PO_04	0.000217113504903549	200	0.0040905888709262	0.00295451272966798	0.0132160143234093	419138.040354342	131614.828536879	95061.5421386093	425225.686081381	109373.205353604	195906.448165161
Pnigra	FR_PO_04	0.000217113504903549	200	0.0040905888709262	0.00295451272966798	0.0132160143234093	419138.040354342	131614.828536879	95061.5421386093	425225.686081381	109373.205353604	195906.448165161
Pnigra	FR_PO_04	0.000217200142592448	200	0.0040905888709262	0.00295451272966798	0.0132160143234093	419305.294580015	131614.828536879	95061.5421386093	425225.686081381	109373.205353604	195906.448165161
Pnigra	FR_PO_04	0.000217200142592448	200	0.0040905888709262	0.00295451272966798	0.0132160143234093	419305.294580015	131614.828536879	95061.5421386093	425225.686081381	109373.205353604	195906.448165161
Pnigra	FR_PO_04	0.000217217262734672	200	0.0040905888709262	0.00295451272966798	0.0132160143234093	419338.34504763	131614.828536879	95061.5421386093	425225.686081381	109373.205353604	195906.448165161
Pnigra	FR_PO_04	0.000217217262734672	200	0.0040905888709262	0.00295451272966798	0.0132160143234093	419338.34504763	131614.828536879	95061.5421386093	425225.686081381	109373.205353604	195906.448165161
Pnigra	FR_PO_04	0.000217428977601998	200	0.0040905888709262	0.00295451272966798	0.0132160143234093	419747.061007718	131614.828536879	95061.5421386093	425225.686081381	109373.205353604	195906.448165161
Pnigra	FR_PO_04	0.000217428977601998	200	0.0040905888709262	0.00295451272966798	0.0132160143234093	419747.061007718	131614.828536879	95061.5421386093	425225.686081381	109373.205353604	195906.448165161
Pnigra	FR_PO_04	0.000217439155829572	200	0.0040905888709262	0.00295451272966798	0.0132160143234093	419766.710095699	131614.828536879	95061.5421386093	425225.686081381	109373.205353604	195906.448165161
Pnigra	FR_PO_04	0.000217439155829572	200	0.0040905888709262	0.00295451272966798	0.0132160143234093	419766.710095699	131614.828536879	95061.5421386093	425225.686081381	109373.205353604	195906.448165161
Pnigra	FR_PO_04	0.000217960256749896	200	0.0040905888709262	0.00295451272966798	0.0132160143234093	420772.696428372	131614.828536879	95061.5421386093	425225.686081381	109373.205353604	195906.448165161
Pnigra	FR_PO_04	0.000217960256749896	200	0.0040905888709262	0.00295451272966798	0.0132160143234093	420772.696428372	131614.828536879	95061.5421386093	425225.686081381	109373.205353604	195906.448165161
Pnigra	FR_PO_04	0.000217977958662453	200	0.0040905888709262	0.00295451272966798	0.0132160143234093	420806.870004735	131614.828536879	95061.5421386093	425225.686081381	109373.205353604	195906.448165161
Pnigra	FR_PO_04	0.000217977958662453	200	0.0040905888709262	0.00295451272966798	0.0132160143234093	420806.870004735	131614.828536879	95061.5421386093	425225.686081381	109373.205353604	195906.448165161
Pnigra	FR_PO_04	0.000218257529424852	200	0.0040905888709262	0.00295451272966798	0.0132160143234093	421346.581901259	131614.828536879	95061.5421386093	425225.686081381	109373.205353604	195906.448165161
Pnigra	FR_PO_04	0.000218257529424852	200	0.0040905888709262	0.00295451272966798	0.0132160143234093	421346.581901259	131614.828536879	95061.5421386093	425225.686081381	109373.205353604	195906.448165161
Pnigra	FR_PO_04	0.00021827905957253	200	0.0040905888709262	0.00295451272966798	0.0132160143234093	421388.145892916	131614.828536879	95061.5421386093	425225.686081381	109373.205353604	195906.448165161
Pnigra	FR_PO_04	0.00021827905957253	200	0.0040905888709262	0.00295451272966798	0.0132160143234093	421388.145892916	131614.828536879	95061.5421386093	425225.686081381	109373.205353604	195906.448165161
Pnigra	FR_PO_04	0.00021875338581043	200	0.0040905888709262	0.00295451272966798	0.0132160143234093	422303.833610869	131614.828536879	95061.5421386093	425225.686081381	109373.205353604	195906.448165161
Pnigra	FR_PO_04	0.00021875338581043	200	0.0040905888709262	0.00295451272966798	0.0132160143234093	422303.833610869	131614.828536879	95061.5421386093	425225.686081381	109373.205353604	195906.448165161
Pnigra	FR_PO_04	0.000219237604615973	200	0.0040905888709262	0.00295451272966798	0.0132160143234093	423238.618949754	131614.828536879	95061.5421386093	425225.686081381	109373.205353604	195906.448165161
Pnigra	FR_PO_04	0.000219237604615973	200	0.0040905888709262	0.00295451272966798	0.0132160143234093	423238.618949754	131614.828536879	95061.5421386093	425225.686081381	109373.205353604	195906.448165161
Pnigra	FR_PO_04	0.000219431970478001	200	0.0040905888709262	0.00295451272966798	0.0132160143234093	423613.842621623	131614.828536879	95061.5421386093	425225.686081381	109373.205353604	195906.448165161
Pnigra	FR_PO_04	0.000219431970478001	200	0.0040905888709262	0.00295451272966798	0.0132160143234093	423613.842621623	131614.828536879	95061.5421386093	425225.686081381	109373.205353604	195906.448165161
Pnigra	FR_PO_04	0.000219874249021749	200	0.0040905888709262	0.00295451272966798	0.0132160143234093	424467.662204149	131614.828536879	95061.5421386093	425225.686081381	109373.205353604	195906.448165161
Pnigra	FR_PO_04	0.000219874249021749	200	0.0040905888709262	0.00295451272966798	0.0132160143234093	424467.662204149	131614.828536879	95061.5421386093	425225.686081381	109373.205353604	195906.448165161
Pnigra	FR_PO_04	0.000219910646069926	200	0.0040905888709262	0.00295451272966798	0.0132160143234093	424537.926775919	131614.828536879	95061.5421386093	425225.686081381	109373.205353604	195906.448165161
Pnigra	FR_PO_04	0.000219910646069926	200	0.0040905888709262	0.00295451272966798	0.0132160143234093	424537.926775919	131614.828536879	95061.5421386093	425225.686081381	109373.205353604	195906.448165161
Pnigra	FR_PO_04	0.000219951678497695	200	0.0040905888709262	0.00295451272966798	0.0132160143234093	424617.13995694	131614.828536879	95061.5421386093	425225.686081381	109373.205353604	195906.448165161
Pnigra	FR_PO_04	0.000219951678497695	200	0.0040905888709262	0.00295451272966798	0.0132160143234093	424617.13995694	131614.828536879	95061.5421386093	425225.686081381	109373.205353604	195906.448165161
Pnigra	FR_PO_04	0.000219985011359991	200	0.0040905888709262	0.00295451272966798	0.0132160143234093	424681.489111952	131614.828536879	95061.5421386093	425225.686081381	109373.205353604	195906.448165161
Pnigra	FR_PO_04	0.000219985011359991	200	0.0040905888709262	0.00295451272966798	0.0132160143234093	424681.489111952	131614.828536879	95061.5421386093	425225.686081381	109373.205353604	195906.448165161
Pnigra	FR_PO_04	0.000220240600878405	200	0.0040905888709262	0.00295451272966798	0.0132160143234093	425174.905170666	131614.828536879	95061.5421386093	425225.686081381	109373.205353604	195906.448165161
Pnigra	FR_PO_04	0.000220240600878405	200	0.0040905888709262	0.00295451272966798	0.0132160143234093	425174.905170666	131614.828536879	95061.5421386093	425225.686081381	109373.205353604	195906.448165161
Pnigra	FR_PO_04	0.000220270856104112	200	0.0040905888709262	0.00295451272966798	0.0132160143234093	425233.312942302	131614.828536879	95061.5421386093	425225.686081381	109373.205353604	195906.448165161
Pnigra	FR_PO_04	0.000220270856104112	200	0.0040905888709262	0.00295451272966798	0.0132160143234093	425233.312942302	131614.828536879	95061.5421386093	425225.686081381	109373.205353604	195906.448165161
Pnigra	FR_PO_04	0.000220332749307726	200	0.0040905888709262	0.00295451272966798	0.0132160143234093	425352.797891363	131614.828536879	95061.5421386093	425225.686081381	109373.205353604	195906.448165161
Pnigra	FR_PO_04	0.000220332749307726	200	0.0040905888709262	0.00295451272966798	0.0132160143234093	425352.797891363	131614.828536879	95061.5421386093	425225.686081381	109373.205353604	195906.448165161
Pnigra	FR_PO_04	0.000220392094353878	200	0.0040905888709262	0.00295451272966798	0.0132160143234093	425467.363617526	131614.828536879	95061.5421386093	425225.686081381	109373.205353604	195906.448165161
Pnigra	FR_PO_04	0.000220392094353878	200	0.0040905888709262	0.00295451272966798	0.0132160143234093	425467.363617526	131614.828536879	95061.5421386093	425225.686081381	109373.205353604	195906.448165161
Pnigra	FR_PO_04	0.000220520460583105	200	0.0040905888709262	0.00295451272966798	0.0132160143234093	425715.17487086	131614.828536879	95061.5421386093	425225.686081381	109373.205353604	195906.448165161
Pnigra	FR_PO_04	0.000220520460583105	200	0.0040905888709262	0.00295451272966798	0.0132160143234093	425715.17487086	131614.828536879	95061.5421386093	425225.686081381	109373.205353604	195906.448165161
Pnigra	FR_PO_04	0.000220627395091287	200	0.0040905888709262	0.00295451272966798	0.0132160143234093	425921.612145342	131614.828536879	95061.5421386093	425225.686081381	109373.205353604	195906.448165161
Pnigra	FR_PO_04	0.000220627395091287	200	0.0040905888709262	0.00295451272966798	0.0132160143234093	425921.612145342	131614.828536879	95061.5421386093	425225.686081381	109373.205353604	195906.448165161
Pnigra	FR_PO_04	0.000220697259799449	200	0.0040905888709262	0.00295451272966798	0.0132160143234093	426056.486099323	131614.828536879	95061.5421386093	425225.686081381	109373.205353604	195906.448165161
Pnigra	FR_PO_04	0.000220697259799449	200	0.0040905888709262	0.00295451272966798	0.0132160143234093	426056.486099323	131614.828536879	95061.5421386093	425225.686081381	109373.205353604	195906.448165161
Pnigra	FR_PO_04	0.000220848191123612	200	0.0040905888709262	0.00295451272966798	0.0132160143234093	426347.859311992	131614.828536879	95061.5421386093	425225.686081381	109373.205353604	195906.448165161
Pnigra	FR_PO_04	0.000220848191123612	200	0.0040905888709262	0.00295451272966798	0.0132160143234093	426347.859311992	131614.828536879	95061.5421386093	425225.686081381	109373.205353604	195906.448165161
Pnigra	FR_PO_04	0.000220932495334996	200	0.0040905888709262	0.00295451272966798	0.0132160143234093	426510.608754818	131614.828536879	95061.5421386093	425225.686081381	109373.205353604	195906.448165161
Pnigra	FR_PO_04	0.000220932495334996	200	0.0040905888709262	0.00295451272966798	0.0132160143234093	426510.608754818	131614.828536879	95061.5421386093	425225.686081381	109373.205353604	195906.448165161
Pnigra	FR_PO_04	0.000221171764924266	200	0.0040905888709262	0.00295451272966798	0.0132160143234093	426972.519158815	131614.828536879	95061.5421386093	425225.686081381	109373.205353604	195906.448165161
Pnigra	FR_PO_04	0.000221171764924266	200	0.0040905888709262	0.00295451272966798	0.0132160143234093	426972.519158815	131614.828536879	95061.5421386093	425225.686081381	109373.205353604	195906.448165161
Pnigra	FR_PO_04	0.000221268296079168	200	0.0040905888709262	0.00295451272966798	0.0132160143234093	427158.872739706	131614.828536879	95061.5421386093	425225.686081381	109373.205353604	195906.448165161
Pnigra	FR_PO_04	0.000221268296079168	200	0.0040905888709262	0.00295451272966798	0.0132160143234093	427158.872739706	131614.828536879	95061.5421386093	425225.686081381	109373.205353604	195906.448165161
Pnigra	FR_PO_04	0.000221412910089267	200	0.0040905888709262	0.00295451272966798	0.0132160143234093	427438.050365381	131614.828536879	95061.5421386093	425225.686081381	109373.205353604	195906.448165161
Pnigra	FR_PO_04	0.000221412910089267	200	0.0040905888709262	0.00295451272966798	0.0132160143234093	427438.050365381	131614.828536879	95061.5421386093	425225.686081381	109373.205353604	195906.448165161
Pnigra	FR_PO_04	0.000221603333139061	200	0.0040905888709262	0.00295451272966798	0.0132160143234093	427805.662430619	131614.828536879	95061.5421386093	425225.686081381	109373.205353604	195906.448165161
Pnigra	FR_PO_04	0.000221603333139061	200	0.0040905888709262	0.00295451272966798	0.0132160143234093	427805.662430619	131614.828536879	95061.5421386093	425225.686081381	109373.205353604	195906.448165161
Pnigra	FR_PO_04	0.000221674847087658	200	0.0040905888709262	0.00295451272966798	0.0132160143234093	427943.720246445	131614.828536879	95061.5421386093	425225.686081381	109373.205353604	195906.448165161
Pnigra	FR_PO_04	0.000221674847087658	200	0.0040905888709262	0.00295451272966798	0.0132160143234093	427943.720246445	131614.828536879	95061.5421386093	425225.686081381	109373.205353604	195906.448165161
Pnigra	FR_PO_04	0.000221709120110875	200	0.0040905888709262	0.00295451272966798	0.0132160143234093	428009.884383928	131614.828536879	95061.5421386093	425225.686081381	109373.205353604	195906.448165161
Pnigra	FR_PO_04	0.000221709120110875	200	0.00408045868333249	0.00293044884710534	0.0108871573256638	428009.884383928	131288.889425112	94287.2859429002	350294.637247869	108266.530413339	195667.796338504
Pnigra	FR_PO_04	0.000221803157173126	200	0.00408045868333249	0.00293044884710534	0.0108871573256638	428191.423114142	131288.889425112	94287.2859429002	350294.637247869	108266.530413339	195667.796338504
Pnigra	FR_PO_04	0.000221803157173126	200	0.00408045868333249	0.00293044884710534	0.0108871573256638	428191.423114142	131288.889425112	94287.2859429002	350294.637247869	108266.530413339	195667.796338504
Pnigra	FR_PO_04	0.000221995162664556	200	0.00408045868333249	0.00293044884710534	0.0108871573256638	428562.090086015	131288.889425112	94287.2859429002	350294.637247869	108266.530413339	195667.796338504
Pnigra	FR_PO_04	0.000221995162664556	200	0.00408045868333249	0.00293044884710534	0.0108871573256638	428562.090086015	131288.889425112	94287.2859429002	350294.637247869	108266.530413339	195667.796338504
Pnigra	FR_PO_04	0.000222010941871132	200	0.00408045868333249	0.00293044884710534	0.0108871573256638	428592.551874773	131288.889425112	94287.2859429002	350294.637247869	108266.530413339	195667.796338504
Pnigra	FR_PO_04	0.000222010941871132	200	0.00408045868333249	0.00293044884710534	0.0108871573256638	428592.551874773	131288.889425112	94287.2859429002	350294.637247869	108266.530413339	195667.796338504
Pnigra	FR_PO_04	0.00022289160885947	200	0.00408045868333249	0.00293044884710534	0.0108871573256638	430292.681195887	131288.889425112	94287.2859429002	350294.637247869	108266.530413339	195667.796338504
Pnigra	FR_PO_04	0.00022289160885947	200	0.00408045868333249	0.00293044884710534	0.0108871573256638	430292.681195887	131288.889425112	94287.2859429002	350294.637247869	108266.530413339	195667.796338504
Pnigra	FR_PO_04	0.000223113852094035	200	0.00408045868333249	0.00293044884710534	0.0108871573256638	430721.722189258	131288.889425112	94287.2859429002	350294.637247869	108266.530413339	195667.796338504
Pnigra	FR_PO_04	0.000223113852094035	200	0.00408045868333249	0.00293044884710534	0.0108871573256638	430721.722189258	131288.889425112	94287.2859429002	350294.637247869	108266.530413339	195667.796338504
Pnigra	FR_PO_04	0.00022315865579354	200	0.00408045868333249	0.00293044884710534	0.0108871573256638	430808.215817645	131288.889425112	94287.2859429002	350294.637247869	108266.530413339	195667.796338504
Pnigra	FR_PO_04	0.00022315865579354	200	0.00408045868333249	0.00293044884710534	0.0108871573256638	430808.215817645	131288.889425112	94287.2859429002	350294.637247869	108266.530413339	195667.796338504
Pnigra	FR_PO_04	0.000223189074179388	200	0.00408045868333249	0.00293044884710534	0.0108871573256638	430866.938570246	131288.889425112	94287.2859429002	350294.637247869	108266.530413339	195667.796338504
Pnigra	FR_PO_04	0.000223189074179388	200	0.00408045868333249	0.00293044884710534	0.0108871573256638	430866.938570246	131288.889425112	94287.2859429002	350294.637247869	108266.530413339	195667.796338504
Pnigra	FR_PO_04	0.000223232304030179	200	0.00408045868333249	0.00293044884710534	0.0108871573256638	430950.393880655	131288.889425112	94287.2859429002	350294.637247869	108266.530413339	195667.796338504
Pnigra	FR_PO_04	0.000223232304030179	200	0.00408045868333249	0.00293044884710534	0.0108871573256638	430950.393880655	131288.889425112	94287.2859429002	350294.637247869	108266.530413339	195667.796338504
Pnigra	FR_PO_04	0.000223429574568904	200	0.00408045868333249	0.00293044884710534	0.0108871573256638	431331.225036495	131288.889425112	94287.2859429002	350294.637247869	108266.530413339	195667.796338504
Pnigra	FR_PO_04	0.000223429574568904	200	0.00408045868333249	0.00293044884710534	0.0108871573256638	431331.225036495	131288.889425112	94287.2859429002	350294.637247869	108266.530413339	195667.796338504
Pnigra	FR_PO_04	0.000223972372054519	200	0.00408045868333249	0.00293044884710534	0.0108871573256638	432379.096630346	131288.889425112	94287.2859429002	350294.637247869	108266.530413339	195667.796338504
Pnigra	FR_PO_04	0.000223972372054519	200	0.00408045868333249	0.00293044884710534	0.0108871573256638	432379.096630346	131288.889425112	94287.2859429002	350294.637247869	108266.530413339	195667.796338504
Pnigra	FR_PO_04	0.000224194163815831	200	0.00408045868333249	0.00293044884710534	0.0108871573256638	432807.266053728	131288.889425112	94287.2859429002	350294.637247869	108266.530413339	195667.796338504
Pnigra	FR_PO_04	0.000224194163815831	200	0.00408045868333249	0.00293044884710534	0.0108871573256638	432807.266053728	131288.889425112	94287.2859429002	350294.637247869	108266.530413339	195667.796338504
Pnigra	FR_PO_04	0.000224251474082516	200	0.00408045868333249	0.00293044884710534	0.0108871573256638	432917.903634201	131288.889425112	94287.2859429002	350294.637247869	108266.530413339	195667.796338504
Pnigra	FR_PO_04	0.000224251474082516	200	0.00408045868333249	0.00293044884710534	0.0108871573256638	432917.903634201	131288.889425112	94287.2859429002	350294.637247869	108266.530413339	195667.796338504
Pnigra	FR_PO_04	0.000224297465721028	200	0.00408045868333249	0.00293044884710534	0.0108871573256638	433006.690581134	131288.889425112	94287.2859429002	350294.637247869	108266.530413339	195667.796338504
Pnigra	FR_PO_04	0.000224297465721028	200	0.00408045868333249	0.00293044884710534	0.0108871573256638	433006.690581134	131288.889425112	94287.2859429002	350294.637247869	108266.530413339	195667.796338504
Pnigra	FR_PO_04	0.00022430540468115	200	0.00408045868333249	0.00293044884710534	0.0108871573256638	433022.016758978	131288.889425112	94287.2859429002	350294.637247869	108266.530413339	195667.796338504
Pnigra	FR_PO_04	0.00022430540468115	200	0.00408045868333249	0.00293044884710534	0.0108871573256638	433022.016758978	131288.889425112	94287.2859429002	350294.637247869	108266.530413339	195667.796338504
Pnigra	FR_PO_04	0.000224535111697885	200	0.00408045868333249	0.00293044884710534	0.0108871573256638	433465.466598234	131288.889425112	94287.2859429002	350294.637247869	108266.530413339	195667.796338504
Pnigra	FR_PO_04	0.000224535111697885	200	0.00408045868333249	0.00293044884710534	0.0108871573256638	433465.466598234	131288.889425112	94287.2859429002	350294.637247869	108266.530413339	195667.796338504
Pnigra	FR_PO_04	0.000224797078961906	200	0.00408045868333249	0.00293044884710534	0.0108871573256638	433971.194907154	131288.889425112	94287.2859429002	350294.637247869	108266.530413339	195667.796338504
Pnigra	FR_PO_04	0.000224797078961906	200	0.00408045868333249	0.00293044884710534	0.0108871573256638	433971.194907154	131288.889425112	94287.2859429002	350294.637247869	108266.530413339	195667.796338504
Pnigra	FR_PO_04	0.000225348997839724	200	0.00408045868333249	0.00293044884710534	0.0108871573256638	435036.675366263	131288.889425112	94287.2859429002	350294.637247869	108266.530413339	195667.796338504
Pnigra	FR_PO_04	0.000225348997839724	200	0.00408045868333249	0.00293044884710534	0.0108871573256638	435036.675366263	131288.889425112	94287.2859429002	350294.637247869	108266.530413339	195667.796338504
Pnigra	FR_PO_04	0.00022550710539759	200	0.00408045868333249	0.00293044884710534	0.0108871573256638	435341.90231195	131288.889425112	94287.2859429002	350294.637247869	108266.530413339	195667.796338504
Pnigra	FR_PO_04	0.00022550710539759	200	0.00408045868333249	0.00293044884710534	0.0108871573256638	435341.90231195	131288.889425112	94287.2859429002	350294.637247869	108266.530413339	195667.796338504
Pnigra	FR_PO_04	0.000225633835612136	200	0.00408045868333249	0.00293044884710534	0.0108871573256638	435586.555235783	131288.889425112	94287.2859429002	350294.637247869	108266.530413339	195667.796338504
Pnigra	FR_PO_04	0.000225633835612136	200	0.00408045868333249	0.00293044884710534	0.0108871573256638	435586.555235783	131288.889425112	94287.2859429002	350294.637247869	108266.530413339	195667.796338504
Pnigra	FR_PO_04	0.000225663023335386	200	0.00408045868333249	0.00293044884710534	0.0108871573256638	435642.902191865	131288.889425112	94287.2859429002	350294.637247869	108266.530413339	195667.796338504
Pnigra	FR_PO_04	0.000225663023335386	200	0.00408045868333249	0.00293044884710534	0.0108871573256638	435642.902191865	131288.889425112	94287.2859429002	350294.637247869	108266.530413339	195667.796338504
Pnigra	FR_PO_04	0.000225750216257665	200	0.00408045868333249	0.00293044884710534	0.0108871573256638	435811.228296651	131288.889425112	94287.2859429002	350294.637247869	108266.530413339	195667.796338504
Pnigra	FR_PO_04	0.000225750216257665	200	0.00408045868333249	0.00293044884710534	0.0108871573256638	435811.228296651	131288.889425112	94287.2859429002	350294.637247869	108266.530413339	195667.796338504
Pnigra	FR_PO_04	0.000225795322462651	200	0.00408045868333249	0.00293044884710534	0.0108871573256638	435898.305912454	131288.889425112	94287.2859429002	350294.637247869	108266.530413339	195667.796338504
Pnigra	FR_PO_04	0.000225795322462651	200	0.00408045868333249	0.00293044884710534	0.0108871573256638	435898.305912454	131288.889425112	94287.2859429002	350294.637247869	108266.530413339	195667.796338504
Pnigra	FR_PO_04	0.000225849637882303	200	0.00408045868333249	0.00293044884710534	0.0108871573256638	436003.161934947	131288.889425112	94287.2859429002	350294.637247869	108266.530413339	195667.796338504
Pnigra	FR_PO_04	0.000225849637882303	200	0.00408045868333249	0.00293044884710534	0.0108871573256638	436003.161934947	131288.889425112	94287.2859429002	350294.637247869	108266.530413339	195667.796338504
Pnigra	FR_PO_04	0.000226132545653614	200	0.00408045868333249	0.00293044884710534	0.0108871573256638	436549.315933618	131288.889425112	94287.2859429002	350294.637247869	108266.530413339	195667.796338504
Pnigra	FR_PO_04	0.000226132545653614	200	0.0040905888709262	0.00293044884710534	0.0108871573256638	436549.315933618	131614.828536879	94287.2859429002	350294.637247869	108266.530413339	195667.796338504
Pnigra	FR_PO_04	0.000226269915721098	200	0.0040905888709262	0.00293044884710534	0.0108871573256638	436814.509114089	131614.828536879	94287.2859429002	350294.637247869	108266.530413339	195667.796338504
Pnigra	FR_PO_04	0.000226269915721098	200	0.0040905888709262	0.00293044884710534	0.0108871573256638	436814.509114089	131614.828536879	94287.2859429002	350294.637247869	108266.530413339	195667.796338504
Pnigra	FR_PO_04	0.000226329958591972	200	0.0040905888709262	0.00293044884710534	0.0108871573256638	436930.421992224	131614.828536879	94287.2859429002	350294.637247869	108266.530413339	195667.796338504
Pnigra	FR_PO_04	0.000226329958591972	200	0.0040905888709262	0.00293044884710534	0.0108871573256638	436930.421992224	131614.828536879	94287.2859429002	350294.637247869	108266.530413339	195667.796338504
Pnigra	FR_PO_04	0.000226457341210407	200	0.0040905888709262	0.00293044884710534	0.0108871573256638	437176.334383025	131614.828536879	94287.2859429002	350294.637247869	108266.530413339	195667.796338504
Pnigra	FR_PO_04	0.000226457341210407	200	0.0040905888709262	0.00293044884710534	0.0108871573256638	437176.334383025	131614.828536879	94287.2859429002	350294.637247869	108266.530413339	195667.796338504
Pnigra	FR_PO_04	0.000226651404206104	200	0.0040905888709262	0.00293044884710534	0.0108871573256638	437550.973370856	131614.828536879	94287.2859429002	350294.637247869	108266.530413339	195667.796338504
Pnigra	FR_PO_04	0.000226651404206104	200	0.0040905888709262	0.00293044884710534	0.0108871573256638	437550.973370856	131614.828536879	94287.2859429002	350294.637247869	108266.530413339	195667.796338504
Pnigra	FR_PO_04	0.000226741736814061	200	0.0040905888709262	0.00293044884710534	0.0108871573256638	437725.360644905	131614.828536879	94287.2859429002	350294.637247869	108266.530413339	195667.796338504
Pnigra	FR_PO_04	0.000226741736814061	200	0.0040905888709262	0.00293044884710534	0.0108871573256638	437725.360644905	131614.828536879	94287.2859429002	350294.637247869	108266.530413339	195667.796338504
Pnigra	FR_PO_04	0.000226767158304835	200	0.0040905888709262	0.00293044884710534	0.0108871573256638	437774.43688192	131614.828536879	94287.2859429002	350294.637247869	108266.530413339	195667.796338504
Pnigra	FR_PO_04	0.000226767158304835	200	0.0040905888709262	0.00293044884710534	0.0108871573256638	437774.43688192	131614.828536879	94287.2859429002	350294.637247869	108266.530413339	195667.796338504
Pnigra	FR_PO_04	0.000226770812748173	200	0.0040905888709262	0.00293044884710534	0.0108871573256638	437781.49179184	131614.828536879	94287.2859429002	350294.637247869	108266.530413339	195667.796338504
Pnigra	FR_PO_04	0.000226770812748173	200	0.0040905888709262	0.00293044884710534	0.0108871573256638	437781.49179184	131614.828536879	94287.2859429002	350294.637247869	108266.530413339	195667.796338504
Pnigra	FR_PO_04	0.000226857698139546	200	0.0040905888709262	0.00293044884710534	0.0108871573256638	437949.224207619	131614.828536879	94287.2859429002	350294.637247869	108266.530413339	195667.796338504
Pnigra	FR_PO_04	0.000226857698139546	200	0.0040905888709262	0.00293044884710534	0.0108871573256638	437949.224207619	131614.828536879	94287.2859429002	350294.637247869	108266.530413339	195667.796338504
Pnigra	FR_PO_04	0.000226888983640672	200	0.0040905888709262	0.00293044884710534	0.0108871573256638	438009.620927938	131614.828536879	94287.2859429002	350294.637247869	108266.530413339	195667.796338504
Pnigra	FR_PO_04	0.000226888983640672	200	0.0040905888709262	0.00293044884710534	0.0108871573256638	438009.620927938	131614.828536879	94287.2859429002	350294.637247869	108266.530413339	195667.796338504
Pnigra	FR_PO_04	0.000227022870594113	200	0.0040905888709262	0.00293044884710534	0.0108871573256638	438268.089950025	131614.828536879	94287.2859429002	350294.637247869	108266.530413339	195667.796338504
Pnigra	FR_PO_04	0.000227022870594113	200	0.0040905888709262	0.00293044884710534	0.0108871573256638	438268.089950025	131614.828536879	94287.2859429002	350294.637247869	108266.530413339	195667.796338504
Pnigra	FR_PO_04	0.00022703250125312	200	0.0040905888709262	0.00293044884710534	0.0108871573256638	438286.68195583	131614.828536879	94287.2859429002	350294.637247869	108266.530413339	195667.796338504
Pnigra	FR_PO_04	0.00022703250125312	200	0.0040905888709262	0.00293044884710534	0.0108871573256638	438286.68195583	131614.828536879	94287.2859429002	350294.637247869	108266.530413339	195667.796338504
Pnigra	FR_PO_04	0.000227133356413857	200	0.0040905888709262	0.00293044884710534	0.0108871573256638	438481.383038333	131614.828536879	94287.2859429002	350294.637247869	108266.530413339	195667.796338504
Pnigra	FR_PO_04	0.000227133356413857	200	0.0040905888709262	0.00293044884710534	0.0108871573256638	438481.383038333	131614.828536879	94287.2859429002	350294.637247869	108266.530413339	195667.796338504
Pnigra	FR_PO_04	0.000227438747736264	200	0.0040905888709262	0.00293044884710534	0.0108871573256638	439070.941575798	131614.828536879	94287.2859429002	350294.637247869	108266.530413339	195667.796338504
Pnigra	FR_PO_04	0.000227438747736264	200	0.0040905888709262	0.00293044884710534	0.0108871573256638	439070.941575798	131614.828536879	94287.2859429002	350294.637247869	108266.530413339	195667.796338504
Pnigra	FR_PO_04	0.000227601094245505	200	0.0040905888709262	0.00293044884710534	0.0108871573256638	439384.3518253	131614.828536879	94287.2859429002	350294.637247869	108266.530413339	195667.796338504
Pnigra	FR_PO_04	0.000227601094245505	200	0.0040905888709262	0.00293044884710534	0.0108871573256638	439384.3518253	131614.828536879	94287.2859429002	350294.637247869	108266.530413339	195667.796338504
Pnigra	FR_PO_04	0.000227673113951894	200	0.0040905888709262	0.00293044884710534	0.0108871573256638	439523.386007517	131614.828536879	94287.2859429002	350294.637247869	108266.530413339	195667.796338504
Pnigra	FR_PO_04	0.000227673113951894	200	0.0040905888709262	0.00293044884710534	0.0108871573256638	439523.386007517	131614.828536879	94287.2859429002	350294.637247869	108266.530413339	195667.796338504
Pnigra	FR_PO_04	0.000227710028281084	200	0.0040905888709262	0.00293044884710534	0.0108871573256638	439594.649191282	131614.828536879	94287.2859429002	350294.637247869	108266.530413339	195667.796338504
Pnigra	FR_PO_04	0.000227710028281084	200	0.0040905888709262	0.00293044884710534	0.0108871573256638	439594.649191282	131614.828536879	94287.2859429002	350294.637247869	108266.530413339	195667.796338504
Pnigra	FR_PO_04	0.000228027541328172	200	0.0040905888709262	0.00293044884710534	0.0108871573256638	440207.608741644	131614.828536879	94287.2859429002	350294.637247869	108266.530413339	195667.796338504
Pnigra	FR_PO_04	0.000228027541328172	200	0.0040905888709262	0.00293044884710534	0.0108871573256638	440207.608741644	131614.828536879	94287.2859429002	350294.637247869	108266.530413339	195667.796338504
Pnigra	FR_PO_04	0.000228690749465521	200	0.0040905888709262	0.00293044884710534	0.0108871573256638	441487.933331121	131614.828536879	94287.2859429002	350294.637247869	108266.530413339	195667.796338504
Pnigra	FR_PO_04	0.000228690749465521	200	0.0040905888709262	0.00293044884710534	0.0108871573256638	441487.933331121	131614.828536879	94287.2859429002	350294.637247869	108266.530413339	195667.796338504
Pnigra	FR_PO_04	0.000229240516121711	200	0.0040905888709262	0.00293044884710534	0.0108871573256638	442549.258922222	131614.828536879	94287.2859429002	350294.637247869	108266.530413339	195667.796338504
Pnigra	FR_PO_04	0.000229240516121711	200	0.0040905888709262	0.00293044884710534	0.0108871573256638	442549.258922222	131614.828536879	94287.2859429002	350294.637247869	108266.530413339	195667.796338504
Pnigra	FR_PO_04	0.000229601166878738	200	0.0040905888709262	0.00293044884710534	0.0108871573256638	443245.4959049	131614.828536879	94287.2859429002	350294.637247869	108266.530413339	195667.796338504
Pnigra	FR_PO_04	0.000229601166878738	200	0.0040905888709262	0.00293044884710534	0.0108871573256638	443245.4959049	131614.828536879	94287.2859429002	350294.637247869	108266.530413339	195667.796338504
Pnigra	FR_PO_04	0.000229700365443561	200	0.0040905888709262	0.00293044884710534	0.0108871573256638	443436.998925794	131614.828536879	94287.2859429002	350294.637247869	108266.530413339	195667.796338504
Pnigra	FR_PO_04	0.000229700365443561	200	0.0040905888709262	0.00293044884710534	0.0108871573256638	443436.998925794	131614.828536879	94287.2859429002	350294.637247869	108266.530413339	195667.796338504
Pnigra	FR_PO_04	0.000229719212913351	200	0.0040905888709262	0.00293044884710534	0.0108871573256638	443473.384002608	131614.828536879	94287.2859429002	350294.637247869	108266.530413339	195667.796338504
Pnigra	FR_PO_04	0.000229719212913351	200	0.0040905888709262	0.00293044884710534	0.0108871573256638	443473.384002608	131614.828536879	94287.2859429002	350294.637247869	108266.530413339	195667.796338504
Pnigra	FR_PO_04	0.000229775648922619	200	0.0040905888709262	0.00293044884710534	0.0108871573256638	443582.33382745	131614.828536879	94287.2859429002	350294.637247869	108266.530413339	195667.796338504
Pnigra	FR_PO_04	0.000229775648922619	200	0.0040905888709262	0.00293044884710534	0.0108871573256638	443582.33382745	131614.828536879	94287.2859429002	350294.637247869	108266.530413339	195667.796338504
Pnigra	FR_PO_04	0.000229929112246676	200	0.0040905888709262	0.00293044884710534	0.0108871573256638	443878.595070804	131614.828536879	94287.2859429002	350294.637247869	108266.530413339	195667.796338504
Pnigra	FR_PO_04	0.000229929112246676	200	0.0040905888709262	0.00293044884710534	0.0108871573256638	443878.595070804	131614.828536879	94287.2859429002	350294.637247869	108266.530413339	195667.796338504
Pnigra	FR_PO_04	0.000230093146131097	200	0.0040905888709262	0.00293044884710534	0.0108871573256638	444195.262801345	131614.828536879	94287.2859429002	350294.637247869	108266.530413339	195667.796338504
Pnigra	FR_PO_04	0.000230093146131097	200	0.0040905888709262	0.00293044884710534	0.0108871573256638	444195.262801345	131614.828536879	94287.2859429002	350294.637247869	108266.530413339	195667.796338504
Pnigra	FR_PO_04	0.000230148150217847	200	0.0040905888709262	0.00293044884710534	0.0108871573256638	444301.448297002	131614.828536879	94287.2859429002	350294.637247869	108266.530413339	195667.796338504
Pnigra	FR_PO_04	0.000230148150217847	200	0.0040905888709262	0.00293044884710534	0.0108871573256638	444301.448297002	131614.828536879	94287.2859429002	350294.637247869	108266.530413339	195667.796338504
Pnigra	FR_PO_04	0.000230227668894133	200	0.0040905888709262	0.00293044884710534	0.0108871573256638	444454.959255083	131614.828536879	94287.2859429002	350294.637247869	108266.530413339	195667.796338504
Pnigra	FR_PO_04	0.000230227668894133	200	0.0040905888709262	0.00293044884710534	0.0108871573256638	444454.959255083	131614.828536879	94287.2859429002	350294.637247869	108266.530413339	195667.796338504
Pnigra	FR_PO_04	0.000230999250482425	200	0.0040905888709262	0.00293044884710534	0.0108871573256638	445944.499000821	131614.828536879	94287.2859429002	350294.637247869	108266.530413339	195667.796338504
Pnigra	FR_PO_04	0.000230999250482425	200	0.0040905888709262	0.00293044884710534	0.0108871573256638	445944.499000821	131614.828536879	94287.2859429002	350294.637247869	108266.530413339	195667.796338504
Pnigra	FR_PO_04	0.000231482107256845	200	0.0040905888709262	0.00293044884710534	0.0108871573256638	446876.654935994	131614.828536879	94287.2859429002	350294.637247869	108266.530413339	195667.796338504
Pnigra	FR_PO_04	0.000231482107256845	200	0.0040905888709262	0.00293044884710534	0.0108871573256638	446876.654935994	131614.828536879	94287.2859429002	350294.637247869	108266.530413339	195667.796338504
Pnigra	FR_PO_04	0.000231897431339679	200	0.0040905888709262	0.00293044884710534	0.0108871573256638	447678.43887969	131614.828536879	94287.2859429002	350294.637247869	108266.530413339	195667.796338504
Pnigra	FR_PO_04	0.000231897431339679	200	0.00408045868333249	0.00293044884710534	0.0108871573256638	447678.43887969	131288.889425112	94287.2859429002	350294.637247869	108266.530413339	195667.796338504
Pnigra	FR_PO_04	0.000232290312481351	200	0.00408045868333249	0.00293044884710534	0.0108871573256638	448436.896682145	131288.889425112	94287.2859429002	350294.637247869	108266.530413339	195667.796338504
Pnigra	FR_PO_04	0.000232290312481351	200	0.00408045868333249	0.00293044884710534	0.0108871573256638	448436.896682145	131288.889425112	94287.2859429002	350294.637247869	108266.530413339	195667.796338504
Pnigra	FR_PO_04	0.000232402475614711	200	0.00408045868333249	0.00293044884710534	0.0108871573256638	448653.427827627	131288.889425112	94287.2859429002	350294.637247869	108266.530413339	195667.796338504
Pnigra	FR_PO_04	0.000232402475614711	200	0.00408045868333249	0.00293044884710534	0.0108871573256638	448653.427827627	131288.889425112	94287.2859429002	350294.637247869	108266.530413339	195667.796338504
Pnigra	FR_PO_04	0.000233668378606386	200	0.00408045868333249	0.00293044884710534	0.0108871573256638	451097.255996885	131288.889425112	94287.2859429002	350294.637247869	108266.530413339	195667.796338504
Pnigra	FR_PO_04	0.000233668378606386	200	0.00408045868333249	0.00293044884710534	0.0108871573256638	451097.255996885	131288.889425112	94287.2859429002	350294.637247869	108266.530413339	195667.796338504
Pnigra	FR_PO_04	0.000233739376380845	200	0.00408045868333249	0.00293044884710534	0.0108871573256638	451234.317337538	131288.889425112	94287.2859429002	350294.637247869	108266.530413339	195667.796338504
Pnigra	FR_PO_04	0.000233739376380845	200	0.00408045868333249	0.00293044884710534	0.0108871573256638	451234.317337538	131288.889425112	94287.2859429002	350294.637247869	108266.530413339	195667.796338504
Pnigra	FR_PO_04	0.00023406017174025	200	0.00408045868333249	0.00293044884710534	0.0108871573256638	451853.613398166	131288.889425112	94287.2859429002	350294.637247869	108266.530413339	195667.796338504
Pnigra	FR_PO_04	0.00023406017174025	200	0.00408045868333249	0.00293044884710534	0.0108871573256638	451853.613398166	131288.889425112	94287.2859429002	350294.637247869	108266.530413339	195667.796338504
Pnigra	FR_PO_04	0.000234158246258753	200	0.00408045868333249	0.00293044884710534	0.0108871573256638	452042.946445469	131288.889425112	94287.2859429002	350294.637247869	108266.530413339	195667.796338504
Pnigra	FR_PO_04	0.000234158246258753	200	0.00408045868333249	0.00293044884710534	0.0108871573256638	452042.946445469	131288.889425112	94287.2859429002	350294.637247869	108266.530413339	195667.796338504
Pnigra	FR_PO_04	0.000234180041476278	200	0.00408045868333249	0.00293044884710534	0.0108871573256638	452085.022154977	131288.889425112	94287.2859429002	350294.637247869	108266.530413339	195667.796338504
Pnigra	FR_PO_04	0.000234180041476278	200	0.00408045868333249	0.00293044884710534	0.0108871573256638	452085.022154977	131288.889425112	94287.2859429002	350294.637247869	108266.530413339	195667.796338504
Pnigra	FR_PO_04	0.0002343486066337	200	0.00408045868333249	0.00293044884710534	0.0108871573256638	452410.437516795	131288.889425112	94287.2859429002	350294.637247869	108266.530413339	195667.796338504
Pnigra	FR_PO_04	0.0002343486066337	200	0.00408045868333249	0.00293044884710534	0.0108871573256638	452410.437516795	131288.889425112	94287.2859429002	350294.637247869	108266.530413339	195667.796338504
Pnigra	FR_PO_04	0.00023445722596215	200	0.00408045868333249	0.00293044884710534	0.0108871573256638	452620.127340058	131288.889425112	94287.2859429002	350294.637247869	108266.530413339	195667.796338504
Pnigra	FR_PO_04	0.00023445722596215	200	0.00408045868333249	0.00293044884710534	0.0108871573256638	452620.127340058	131288.889425112	94287.2859429002	350294.637247869	108266.530413339	195667.796338504
Pnigra	FR_PO_04	0.000234896667655093	200	0.00408045868333249	0.00293044884710534	0.0108871573256638	453468.470376628	131288.889425112	94287.2859429002	350294.637247869	108266.530413339	195667.796338504
Pnigra	FR_PO_04	0.000234896667655093	200	0.00408045868333249	0.00293044884710534	0.0108871573256638	453468.470376628	131288.889425112	94287.2859429002	350294.637247869	108266.530413339	195667.796338504
Pnigra	FR_PO_04	0.000235011395617508	200	0.00408045868333249	0.00293044884710534	0.0108871573256638	453689.952929552	131288.889425112	94287.2859429002	350294.637247869	108266.530413339	195667.796338504
Pnigra	FR_PO_04	0.000235011395617508	200	0.00408027790685086	0.00292525127493905	0.0108871573256638	453689.952929552	131283.072935999	94120.0538912178	350294.637247869	104319.355437424	190390.722673246
Pnigra	FR_PO_04	0.000235165216413628	200	0.00408027790685086	0.00292525127493905	0.0108871573256638	453986.904273413	131283.072935999	94120.0538912178	350294.637247869	104319.355437424	190390.722673246
Pnigra	FR_PO_04	0.000235165216413628	200	0.00408027790685086	0.00292525127493905	0.0108871573256638	453986.904273413	131283.072935999	94120.0538912178	350294.637247869	104319.355437424	190390.722673246
Pnigra	FR_PO_04	0.00023529849891947	200	0.00408027790685086	0.00292525127493905	0.0108871573256638	454244.206408243	131283.072935999	94120.0538912178	350294.637247869	104319.355437424	190390.722673246
Pnigra	FR_PO_04	0.00023529849891947	200	0.00408027790685086	0.00292525127493905	0.0108871573256638	454244.206408243	131283.072935999	94120.0538912178	350294.637247869	104319.355437424	190390.722673246
Pnigra	FR_PO_04	0.000235518835172743	200	0.00408027790685086	0.00292525127493905	0.0108871573256638	454669.565970547	131283.072935999	94120.0538912178	350294.637247869	104319.355437424	190390.722673246
Pnigra	FR_PO_04	0.000235518835172743	200	0.00408027790685086	0.00292525127493905	0.0108871573256638	454669.565970547	131283.072935999	94120.0538912178	350294.637247869	104319.355437424	190390.722673246
Pnigra	FR_PO_04	0.000236000203627949	200	0.00408027790685086	0.00292525127493905	0.0108871573256638	455598.848702604	131283.072935999	94120.0538912178	350294.637247869	104319.355437424	190390.722673246
Pnigra	FR_PO_04	0.000236000203627949	200	0.00408027790685086	0.00292525127493905	0.0108871573256638	455598.848702604	131283.072935999	94120.0538912178	350294.637247869	104319.355437424	190390.722673246
Pnigra	FR_PO_04	0.000236026763672768	200	0.00408027790685086	0.00292525127493905	0.0108871573256638	455650.122920402	131283.072935999	94120.0538912178	350294.637247869	104319.355437424	190390.722673246
Pnigra	FR_PO_04	0.000236026763672768	200	0.00408027790685086	0.00292525127493905	0.0108871573256638	455650.122920402	131283.072935999	94120.0538912178	350294.637247869	104319.355437424	190390.722673246
Pnigra	FR_PO_04	0.000236070835734082	200	0.00408027790685086	0.00292525127493905	0.0108871573256638	455735.20411985	131283.072935999	94120.0538912178	350294.637247869	104319.355437424	190390.722673246
Pnigra	FR_PO_04	0.000236070835734082	200	0.00408027790685086	0.00292525127493905	0.0108871573256638	455735.20411985	131283.072935999	94120.0538912178	350294.637247869	104319.355437424	188617.092977915
Pnigra	FR_PO_04	0.000236347217024872	200	0.00408027790685086	0.00292525127493905	0.0108871573256638	456268.758735274	131283.072935999	94120.0538912178	350294.637247869	104319.355437424	188617.092977915
Pnigra	FR_PO_04	0.000236347217024872	200	0.00408027790685086	0.00292525127493905	0.0108871573256638	456268.758735274	131283.072935999	94120.0538912178	350294.637247869	104319.355437424	188617.092977915
Pnigra	FR_PO_04	0.00023653203087074	200	0.00408027790685086	0.00292525127493905	0.0108871573256638	456625.542221506	131283.072935999	94120.0538912178	350294.637247869	104319.355437424	188617.092977915
Pnigra	FR_PO_04	0.00023653203087074	200	0.00408045868333249	0.00292525127493905	0.0108871573256638	456625.542221506	131288.889425112	94120.0538912178	350294.637247869	108266.530413339	190390.722673246
Pnigra	FR_PO_04	0.000236994230431793	200	0.00408045868333249	0.00292525127493905	0.0108871573256638	457517.819366396	131288.889425112	94120.0538912178	350294.637247869	108266.530413339	190390.722673246
Pnigra	FR_PO_04	0.000236994230431793	200	0.00408045868333249	0.00292525127493905	0.0108871573256638	457517.819366396	131288.889425112	94120.0538912178	350294.637247869	108266.530413339	190390.722673246
Pnigra	FR_PO_04	0.000237152222779241	200	0.00408045868333249	0.00292525127493905	0.0108871573256638	457822.823898148	131288.889425112	94120.0538912178	350294.637247869	108266.530413339	190390.722673246
Pnigra	FR_PO_04	0.000237152222779241	200	0.00408045868333249	0.00292525127493905	0.0108871573256638	457822.823898148	131288.889425112	94120.0538912178	350294.637247869	108266.530413339	190390.722673246
Pnigra	FR_PO_04	0.000237408009919885	200	0.00408045868333249	0.00292525127493905	0.0108871573256638	458316.62146696	131288.889425112	94120.0538912178	350294.637247869	108266.530413339	190390.722673246
Pnigra	FR_PO_04	0.000237408009919885	200	0.00408045868333249	0.00292525127493905	0.0108871573256638	458316.62146696	131288.889425112	94120.0538912178	350294.637247869	108266.530413339	190390.722673246
Pnigra	FR_PO_04	0.000237962310739316	200	0.00408045868333249	0.00292525127493905	0.0108871573256638	459386.70026895	131288.889425112	94120.0538912178	350294.637247869	108266.530413339	190390.722673246
Pnigra	FR_PO_04	0.000237962310739316	200	0.00408045868333249	0.00292525127493905	0.0108871573256638	459386.70026895	131288.889425112	94120.0538912178	350294.637247869	108266.530413339	190390.722673246
Pnigra	FR_PO_04	0.000238273140183465	200	0.00408045868333249	0.00292525127493905	0.0108871573256638	459986.757110937	131288.889425112	94120.0538912178	350294.637247869	108266.530413339	190390.722673246
Pnigra	FR_PO_04	0.000238273140183465	200	0.00408045868333249	0.00292525127493905	0.0108871573256638	459986.757110937	131288.889425112	94120.0538912178	350294.637247869	108266.530413339	190390.722673246
Pnigra	FR_PO_04	0.000238670070136905	200	0.00408045868333249	0.00292525127493905	0.0108871573256638	460753.031152326	131288.889425112	94120.0538912178	350294.637247869	108266.530413339	190390.722673246
Pnigra	FR_PO_04	0.000238670070136905	200	0.00408045868333249	0.00292525127493905	0.0108871573256638	460753.031152326	131288.889425112	94120.0538912178	350294.637247869	108266.530413339	190390.722673246
Pnigra	FR_PO_04	0.000239054014129691	200	0.00408045868333249	0.00292525127493905	0.0108871573256638	461494.235771604	131288.889425112	94120.0538912178	350294.637247869	108266.530413339	190390.722673246
Pnigra	FR_PO_04	0.000239054014129691	200	0.00408045868333249	0.00292525127493905	0.0108871573256638	461494.235771604	131288.889425112	94120.0538912178	350294.637247869	108266.530413339	190390.722673246
Pnigra	FR_PO_04	0.000239193454400145	200	0.00408045868333249	0.00292525127493905	0.0108871573256638	461763.425482905	131288.889425112	94120.0538912178	350294.637247869	108266.530413339	190390.722673246
Pnigra	FR_PO_04	0.000239193454400145	200	0.00408045868333249	0.00292525127493905	0.0108871573256638	461763.425482905	131288.889425112	94120.0538912178	350294.637247869	108266.530413339	190390.722673246
Pnigra	FR_PO_04	0.000239255151084741	200	0.00408045868333249	0.00292525127493905	0.0108871573256638	461882.531051623	131288.889425112	94120.0538912178	350294.637247869	108266.530413339	190390.722673246
Pnigra	FR_PO_04	0.000239255151084741	200	0.00408045868333249	0.00292525127493905	0.0108871573256638	461882.531051623	131288.889425112	94120.0538912178	350294.637247869	108266.530413339	190390.722673246
Pnigra	FR_PO_04	0.000239349825550226	200	0.00408045868333249	0.00292525127493905	0.0108871573256638	462065.300290012	131288.889425112	94120.0538912178	350294.637247869	108266.530413339	190390.722673246
Pnigra	FR_PO_04	0.000239349825550226	200	0.00408045868333249	0.00292525127493905	0.0108871573256638	462065.300290012	131288.889425112	94120.0538912178	350294.637247869	108266.530413339	190390.722673246
Pnigra	FR_PO_04	0.00023944713046081	200	0.00408045868333249	0.00292525127493905	0.0108871573256638	462253.147607742	131288.889425112	94120.0538912178	350294.637247869	108266.530413339	190390.722673246
Pnigra	FR_PO_04	0.00023944713046081	200	0.00408045868333249	0.00292525127493905	0.0108871573256638	462253.147607742	131288.889425112	94120.0538912178	350294.637247869	108266.530413339	190390.722673246
Pnigra	FR_PO_04	0.000239653828599402	200	0.00408045868333249	0.00292525127493905	0.0108871573256638	462652.178763325	131288.889425112	94120.0538912178	350294.637247869	108266.530413339	190390.722673246
Pnigra	FR_PO_04	0.000239653828599402	200	0.00408045868333249	0.00292525127493905	0.0108871573256638	462652.178763325	131288.889425112	94120.0538912178	350294.637247869	108266.530413339	190390.722673246
Pnigra	FR_PO_04	0.000240114429402955	200	0.00408045868333249	0.00292525127493905	0.0108871573256638	463541.369503773	131288.889425112	94120.0538912178	350294.637247869	108266.530413339	190390.722673246
Pnigra	FR_PO_04	0.000240114429402955	200	0.00408045868333249	0.00292525127493905	0.0108871573256638	463541.369503773	131288.889425112	94120.0538912178	350294.637247869	108266.530413339	190390.722673246
Pnigra	FR_PO_04	0.000240142347203441	200	0.00408045868333249	0.00292525127493905	0.0108871573256638	463595.264871507	131288.889425112	94120.0538912178	350294.637247869	108266.530413339	190390.722673246
Pnigra	FR_PO_04	0.000240142347203441	200	0.00408045868333249	0.00292525127493905	0.0108871573256638	463595.264871507	131288.889425112	94120.0538912178	350294.637247869	108266.530413339	190390.722673246
Pnigra	FR_PO_04	0.000241496698898202	200	0.00408045868333249	0.00292525127493905	0.0108871573256638	466209.843432822	131288.889425112	94120.0538912178	350294.637247869	108266.530413339	190390.722673246
Pnigra	FR_PO_04	0.000241496698898202	200	0.00408045868333249	0.00292525127493905	0.0108871573256638	466209.843432822	131288.889425112	94120.0538912178	350294.637247869	108266.530413339	190390.722673246
Pnigra	FR_PO_04	0.000242422162932148	200	0.00408045868333249	0.00292525127493905	0.0108871573256638	467996.453536965	131288.889425112	94120.0538912178	350294.637247869	108266.530413339	190390.722673246
Pnigra	FR_PO_04	0.000242422162932148	200	0.00408045868333249	0.00292525127493905	0.0108871573256638	467996.453536965	131288.889425112	94120.0538912178	350294.637247869	108266.530413339	190390.722673246
Pnigra	FR_PO_04	0.000242562349544875	200	0.00408045868333249	0.00292525127493905	0.0108871573256638	468267.084063465	131288.889425112	94120.0538912178	350294.637247869	108266.530413339	190390.722673246
Pnigra	FR_PO_04	0.000242562349544875	200	0.00408045868333249	0.00292525127493905	0.0108871573256638	468267.084063465	131288.889425112	94120.0538912178	350294.637247869	108266.530413339	190390.722673246
Pnigra	FR_PO_04	0.000242573251585835	200	0.00408045868333249	0.00292525127493905	0.0108871573256638	468288.130474585	131288.889425112	94120.0538912178	350294.637247869	108266.530413339	190390.722673246
Pnigra	FR_PO_04	0.000242573251585835	200	0.00408045868333249	0.00292525127493905	0.0108871573256638	468288.130474585	131288.889425112	94120.0538912178	350294.637247869	108266.530413339	190390.722673246
Pnigra	FR_PO_04	0.000243252529034954	200	0.00408045868333249	0.00292525127493905	0.0108871573256638	469599.476901457	131288.889425112	94120.0538912178	350294.637247869	108266.530413339	190390.722673246
Pnigra	FR_PO_04	0.000243252529034954	200	0.00408045868333249	0.00292525127493905	0.0108871573256638	469599.476901457	131288.889425112	94120.0538912178	350294.637247869	108266.530413339	190390.722673246
Pnigra	FR_PO_04	0.00024343246857042	200	0.00408045868333249	0.00292525127493905	0.0108871573256638	469946.850522047	131288.889425112	94120.0538912178	350294.637247869	108266.530413339	190390.722673246
Pnigra	FR_PO_04	0.00024343246857042	200	0.00408045868333249	0.00292525127493905	0.0108871573256638	469946.850522047	131288.889425112	94120.0538912178	350294.637247869	108266.530413339	190390.722673246
Pnigra	FR_PO_04	0.000244106894627906	200	0.00408045868333249	0.00292525127493905	0.0108871573256638	471248.831328004	131288.889425112	94120.0538912178	350294.637247869	108266.530413339	190390.722673246
Pnigra	FR_PO_04	0.000244106894627906	200	0.00408045868333249	0.00292525127493905	0.0108871573256638	471248.831328004	131288.889425112	94120.0538912178	350294.637247869	108266.530413339	190390.722673246
Pnigra	FR_PO_04	0.00024460701805186	200	0.00408045868333249	0.00292525127493905	0.0108871573256638	472214.320563437	131288.889425112	94120.0538912178	350294.637247869	108266.530413339	190390.722673246
Pnigra	FR_PO_04	0.00024460701805186	200	0.00408045868333249	0.00292525127493905	0.0108871573256638	472214.320563437	131288.889425112	94120.0538912178	350294.637247869	108266.530413339	190390.722673246
Pnigra	FR_PO_04	0.000244786569255975	200	0.00408045868333249	0.00292525127493905	0.0108871573256638	472560.944509605	131288.889425112	94120.0538912178	350294.637247869	108266.530413339	190390.722673246
Pnigra	FR_PO_04	0.000244786569255975	200	0.00408045868333249	0.00292525127493905	0.0108871573256638	472560.944509605	131288.889425112	94120.0538912178	350294.637247869	108266.530413339	190390.722673246
Pnigra	FR_PO_04	0.000245790353672948	200	0.00408045868333249	0.00292525127493905	0.0108871573256638	474498.752264378	131288.889425112	94120.0538912178	350294.637247869	108266.530413339	190390.722673246
Pnigra	FR_PO_04	0.000245790353672948	200	0.00408045868333249	0.00292525127493905	0.0108871573256638	474498.752264378	131288.889425112	94120.0538912178	350294.637247869	108266.530413339	190390.722673246
Pnigra	FR_PO_04	0.000245955377529658	200	0.00408045868333249	0.00292525127493905	0.0108871573256638	474817.331138337	131288.889425112	94120.0538912178	350294.637247869	108266.530413339	190390.722673246
Pnigra	FR_PO_04	0.000245955377529658	200	0.00408045868333249	0.00292525127493905	0.0108871573256638	474817.331138337	131288.889425112	94120.0538912178	350294.637247869	108266.530413339	190390.722673246
Pnigra	FR_PO_04	0.000246078546299549	200	0.00408045868333249	0.00292525127493905	0.0108871573256638	475055.108686388	131288.889425112	94120.0538912178	350294.637247869	108266.530413339	190390.722673246
Pnigra	FR_PO_04	0.000246078546299549	200	0.00408045868333249	0.00292525127493905	0.0108871573256638	475055.108686388	131288.889425112	94120.0538912178	350294.637247869	108266.530413339	190390.722673246
Pnigra	FR_PO_04	0.000247787551452894	200	0.00408045868333249	0.00292525127493905	0.0108871573256638	478354.346434158	131288.889425112	94120.0538912178	350294.637247869	108266.530413339	190390.722673246
Pnigra	FR_PO_04	0.000247787551452894	200	0.00408045868333249	0.00292525127493905	0.0108871573256638	478354.346434158	131288.889425112	94120.0538912178	350294.637247869	108266.530413339	190390.722673246
Pnigra	FR_PO_04	0.000247870976511202	200	0.00408045868333249	0.00292525127493905	0.0108871573256638	478515.398670274	131288.889425112	94120.0538912178	350294.637247869	108266.530413339	190390.722673246
Pnigra	FR_PO_04	0.000247870976511202	200	0.00408045868333249	0.00292525127493905	0.0108871573256638	478515.398670274	131288.889425112	94120.0538912178	350294.637247869	108266.530413339	190390.722673246
Pnigra	FR_PO_04	0.000247976042921119	200	0.00408045868333249	0.00292525127493905	0.0108871573256638	478718.22957745	131288.889425112	94120.0538912178	350294.637247869	108266.530413339	190390.722673246
Pnigra	FR_PO_04	0.000247976042921119	200	0.00408045868333249	0.00292525127493905	0.0108871573256638	478718.22957745	131288.889425112	94120.0538912178	350294.637247869	108266.530413339	190390.722673246
Pnigra	FR_PO_04	0.000248072660088192	200	0.00408045868333249	0.00292525127493905	0.0108871573256638	478904.749205004	131288.889425112	94120.0538912178	350294.637247869	108266.530413339	190390.722673246
Pnigra	FR_PO_04	0.000248072660088192	200	0.00408045868333249	0.00292525127493905	0.0108871573256638	478904.749205004	131288.889425112	94120.0538912178	350294.637247869	108266.530413339	190390.722673246
Pnigra	FR_PO_04	0.000249538123497559	200	0.00408045868333249	0.00292525127493905	0.0108871573256638	481733.829145867	131288.889425112	94120.0538912178	350294.637247869	108266.530413339	190390.722673246
Pnigra	FR_PO_04	0.000249538123497559	200	0.00408045868333249	0.00292525127493905	0.0108871573256638	481733.829145867	131288.889425112	94120.0538912178	350294.637247869	108266.530413339	190390.722673246
Pnigra	FR_PO_04	0.0002504490861715	200	0.00408045868333249	0.00292525127493905	0.0108871573256638	483492.444346525	131288.889425112	94120.0538912178	350294.637247869	108266.530413339	190390.722673246
Pnigra	FR_PO_04	0.0002504490861715	200	0.00408045868333249	0.00292525127493905	0.0108871573256638	483492.444346525	131288.889425112	94120.0538912178	350294.637247869	108266.530413339	190390.722673246
Pnigra	FR_PO_04	0.000250708887916456	200	0.00408045868333249	0.00292525127493905	0.0108871573256638	483993.99211671	131288.889425112	94120.0538912178	350294.637247869	108266.530413339	190390.722673246
Pnigra	FR_PO_04	0.000250708887916456	200	0.00408027790685086	0.00292525127493905	0.0108871573256638	483993.99211671	131283.072935999	94120.0538912178	350294.637247869	108266.530413339	188617.092977915
Pnigra	FR_PO_04	0.000250999265912159	200	0.00408027790685086	0.00292525127493905	0.0108871573256638	484554.567397991	131283.072935999	94120.0538912178	350294.637247869	108266.530413339	188617.092977915
Pnigra	FR_PO_04	0.000250999265912159	200	0.00408027790685086	0.00292525127493905	0.0108871573256638	484554.567397991	131283.072935999	94120.0538912178	350294.637247869	108266.530413339	188617.092977915
Pnigra	FR_PO_04	0.000251074247812681	200	0.00408027790685086	0.00292525127493905	0.0108871573256638	484699.320101702	131283.072935999	94120.0538912178	350294.637247869	108266.530413339	188617.092977915
Pnigra	FR_PO_04	0.000251074247812681	200	0.00408027790685086	0.00292525127493905	0.0108871573256638	484699.320101702	131283.072935999	94120.0538912178	350294.637247869	108266.530413339	188617.092977915
Pnigra	FR_PO_04	0.000251212625715954	200	0.00408027790685086	0.00292525127493905	0.0108871573256638	484966.458911109	131283.072935999	94120.0538912178	350294.637247869	108266.530413339	188617.092977915
Pnigra	FR_PO_04	0.000251212625715954	200	0.00408027790685086	0.00292525127493905	0.0108871573256638	484966.458911109	131283.072935999	94120.0538912178	350294.637247869	108266.530413339	188617.092977915
Pnigra	FR_PO_04	0.000251639535322912	200	0.00408027790685086	0.00292525127493905	0.0108871573256638	485790.60873149	131283.072935999	94120.0538912178	350294.637247869	108266.530413339	188617.092977915
Pnigra	FR_PO_04	0.000251639535322912	200	0.00408027790685086	0.00292525127493905	0.0108871573256638	485790.60873149	131283.072935999	94120.0538912178	350294.637247869	108266.530413339	188617.092977915
Pnigra	FR_PO_04	0.000252188379561254	200	0.00408027790685086	0.00292525127493905	0.0108871573256638	486850.153593154	131283.072935999	94120.0538912178	350294.637247869	108266.530413339	188617.092977915
Pnigra	FR_PO_04	0.000252188379561254	200	0.00408027790685086	0.00292525127493905	0.0108871573256638	486850.153593154	131283.072935999	94120.0538912178	350294.637247869	108266.530413339	188617.092977915
Pnigra	FR_PO_04	0.000252311842913887	200	0.00408027790685086	0.00292525127493905	0.0108871573256638	487088.499833759	131283.072935999	94120.0538912178	350294.637247869	108266.530413339	188617.092977915
Pnigra	FR_PO_04	0.000252311842913887	200	0.00407881729247591	0.00292525127493905	0.0108871573256638	487088.499833759	131236.07762149	94120.0538912178	350294.637247869	108266.530413339	188617.092977915
Pnigra	FR_PO_04	0.000253098776130072	200	0.00407881729247591	0.00292525127493905	0.0108871573256638	488607.675926781	131236.07762149	94120.0538912178	350294.637247869	108266.530413339	188617.092977915
Pnigra	FR_PO_04	0.000253098776130072	200	0.00407881729247591	0.00292525127493905	0.0108871573256638	488607.675926781	131236.07762149	94120.0538912178	350294.637247869	108266.530413339	188617.092977915
Pnigra	FR_PO_04	0.000253200307242252	200	0.00407881729247591	0.00292525127493905	0.0108871573256638	488803.681934849	131236.07762149	94120.0538912178	350294.637247869	108266.530413339	188617.092977915
Pnigra	FR_PO_04	0.000253200307242252	200	0.00407881729247591	0.00292525127493905	0.0108871573256638	488803.681934849	131236.07762149	94120.0538912178	350294.637247869	108266.530413339	188617.092977915
Pnigra	FR_PO_04	0.000253229789310393	200	0.00407881729247591	0.00292525127493905	0.0108871573256638	488860.597124312	131236.07762149	94120.0538912178	350294.637247869	108266.530413339	188617.092977915
Pnigra	FR_PO_04	0.000253229789310393	200	0.00407881729247591	0.00292525127493905	0.0108871573256638	488860.597124312	131236.07762149	94120.0538912178	350294.637247869	108266.530413339	188617.092977915
Pnigra	FR_PO_04	0.000253822872897306	200	0.00407881729247591	0.00292525127493905	0.0108871573256638	490005.546133796	131236.07762149	94120.0538912178	350294.637247869	108266.530413339	188617.092977915
Pnigra	FR_PO_04	0.000253822872897306	200	0.00407881729247591	0.00292525127493905	0.0108871573256638	490005.546133796	131236.07762149	94120.0538912178	350294.637247869	108266.530413339	188617.092977915
Pnigra	FR_PO_04	0.000253893175829421	200	0.00407881729247591	0.00292525127493905	0.0108871573256638	490141.266079964	131236.07762149	94120.0538912178	350294.637247869	108266.530413339	188617.092977915
Pnigra	FR_PO_04	0.000253893175829421	200	0.00407881729247591	0.00292525127493905	0.0108871573256638	490141.266079964	131236.07762149	94120.0538912178	350294.637247869	108266.530413339	188617.092977915
Pnigra	FR_PO_04	0.000254206372349865	200	0.00407881729247591	0.00292525127493905	0.0108871573256638	490745.892567307	131236.07762149	94120.0538912178	350294.637247869	108266.530413339	188617.092977915
Pnigra	FR_PO_04	0.000254206372349865	200	0.00407881729247591	0.00292525127493905	0.0108871573256638	490745.892567307	131236.07762149	94120.0538912178	350294.637247869	108266.530413339	188617.092977915
Pnigra	FR_PO_04	0.000254379064631373	200	0.00407881729247591	0.00292525127493905	0.0108871573256638	491079.275350142	131236.07762149	94120.0538912178	350294.637247869	108266.530413339	188617.092977915
Pnigra	FR_PO_04	0.000254379064631373	200	0.00407881729247591	0.00292525127493905	0.0108871573256638	491079.275350142	131236.07762149	94120.0538912178	350294.637247869	108266.530413339	188617.092977915
Pnigra	FR_PO_04	0.000254602217792122	200	0.00407881729247591	0.00292525127493905	0.0108871573256638	491510.072957765	131236.07762149	94120.0538912178	350294.637247869	108266.530413339	188617.092977915
Pnigra	FR_PO_04	0.000254602217792122	200	0.00407881729247591	0.00292525127493905	0.0108871573256638	491510.072957765	131236.07762149	94120.0538912178	350294.637247869	108266.530413339	188617.092977915
Pnigra	FR_PO_04	0.000255145516877985	200	0.00407881729247591	0.00292525127493905	0.0108871573256638	492558.912891863	131236.07762149	94120.0538912178	350294.637247869	108266.530413339	188617.092977915
Pnigra	FR_PO_04	0.000255145516877985	200	0.00407881729247591	0.00292525127493905	0.0108871573256638	492558.912891863	131236.07762149	94120.0538912178	350294.637247869	108266.530413339	188617.092977915
Pnigra	FR_PO_04	0.000255193831231854	200	0.00407881729247591	0.00292525127493905	0.0108871573256638	492652.183845278	131236.07762149	94120.0538912178	350294.637247869	108266.530413339	188617.092977915
Pnigra	FR_PO_04	0.000255193831231854	200	0.00407772568064451	0.00292525127493905	0.0108871573256638	492652.183845278	131200.954975692	94120.0538912178	350294.637247869	107568.767441212	188617.092977915
Pnigra	FR_PO_04	0.000255730187530268	200	0.00407772568064451	0.00292525127493905	0.0108871573256638	493687.620714802	131200.954975692	94120.0538912178	350294.637247869	107568.767441212	188617.092977915
Pnigra	FR_PO_04	0.000255730187530268	200	0.00407772568064451	0.00292525127493905	0.0108871573256638	493687.620714802	131200.954975692	94120.0538912178	350294.637247869	107568.767441212	188617.092977915
Pnigra	FR_PO_04	0.000256292381228281	200	0.00407772568064451	0.00292525127493905	0.0108871573256638	494772.936734133	131200.954975692	94120.0538912178	350294.637247869	107568.767441212	188617.092977915
Pnigra	FR_PO_04	0.000256292381228281	200	0.00407772568064451	0.00292525127493905	0.0108871573256638	494772.936734133	131200.954975692	94120.0538912178	350294.637247869	107568.767441212	188617.092977915
Pnigra	FR_PO_04	0.000256427708651191	200	0.00407772568064451	0.00292525127493905	0.0108871573256638	495034.186585311	131200.954975692	94120.0538912178	350294.637247869	107568.767441212	188617.092977915
Pnigra	FR_PO_04	0.000256427708651191	200	0.00407772568064451	0.00292525127493905	0.0108871573256638	495034.186585311	131200.954975692	94120.0538912178	350294.637247869	107568.767441212	188617.092977915
Pnigra	FR_PO_04	0.000256784902970356	200	0.00407772568064451	0.00292525127493905	0.0108871573256638	495723.750908023	131200.954975692	94120.0538912178	350294.637247869	107568.767441212	188617.092977915
Pnigra	FR_PO_04	0.000256784902970356	200	0.00407571354900897	0.00292525127493905	0.0108871573256638	495723.750908023	131136.214575578	94120.0538912178	350294.637247869	107568.767441212	188617.092977915
Pnigra	FR_PO_04	0.000257216836174519	200	0.00407571354900897	0.00292525127493905	0.0108871573256638	496557.598792509	131136.214575578	94120.0538912178	350294.637247869	107568.767441212	188617.092977915
Pnigra	FR_PO_04	0.000257216836174519	200	0.00407571354900897	0.00292525127493905	0.0108871573256638	496557.598792509	131136.214575578	94120.0538912178	350294.637247869	107568.767441212	188617.092977915
Pnigra	FR_PO_04	0.000257444137432737	200	0.00407571354900897	0.00292525127493905	0.0108871573256638	496996.404310304	131136.214575578	94120.0538912178	350294.637247869	107568.767441212	188617.092977915
Pnigra	FR_PO_04	0.000257444137432737	200	0.00407571354900897	0.00292525127493905	0.0108871573256638	496996.404310304	131136.214575578	94120.0538912178	350294.637247869	107568.767441212	188617.092977915
Pnigra	FR_PO_04	0.000257467807711969	200	0.00407571354900897	0.00292525127493905	0.0108871573256638	497042.099830055	131136.214575578	94120.0538912178	350294.637247869	107568.767441212	188617.092977915
Pnigra	FR_PO_04	0.000257467807711969	200	0.00407571354900897	0.00292525127493905	0.0108871573256638	497042.099830055	131136.214575578	94120.0538912178	350294.637247869	107568.767441212	188617.092977915
Pnigra	FR_PO_04	0.00025780307577262	200	0.00407571354900897	0.00292525127493905	0.0108871573256638	497689.335468378	131136.214575578	94120.0538912178	350294.637247869	107568.767441212	188617.092977915
Pnigra	FR_PO_04	0.00025780307577262	200	0.00407571354900897	0.00292525127493905	0.0108871573256638	497689.335468378	131136.214575578	94120.0538912178	350294.637247869	107568.767441212	188617.092977915
Pnigra	FR_PO_04	0.000257807636960105	200	0.00407571354900897	0.00292525127493905	0.0108871573256638	497698.140849623	131136.214575578	94120.0538912178	350294.637247869	107568.767441212	188617.092977915
Pnigra	FR_PO_04	0.000257807636960105	200	0.00407571354900897	0.00292525127493905	0.0108871573256638	497698.140849623	131136.214575578	94120.0538912178	350294.637247869	107568.767441212	188617.092977915
Pnigra	FR_PO_04	0.000257987934968716	200	0.00407571354900897	0.00292525127493905	0.0108871573256638	498046.206503312	131136.214575578	94120.0538912178	350294.637247869	107568.767441212	188617.092977915
Pnigra	FR_PO_04	0.000257987934968716	200	0.00407571354900897	0.00292525127493905	0.0108871573256638	498046.206503312	131136.214575578	94120.0538912178	350294.637247869	107568.767441212	188617.092977915
Pnigra	FR_PO_04	0.000258016555992478	200	0.00407571354900897	0.00292525127493905	0.0108871573256638	498101.459444938	131136.214575578	94120.0538912178	350294.637247869	107568.767441212	188617.092977915
Pnigra	FR_PO_04	0.000258016555992478	200	0.00407571354900897	0.00292525127493905	0.0108871573256638	498101.459444938	131136.214575578	94120.0538912178	350294.637247869	107568.767441212	188617.092977915
Pnigra	FR_PO_04	0.000258795638303535	200	0.00407571354900897	0.00292525127493905	0.0108871573256638	499605.479350453	131136.214575578	94120.0538912178	350294.637247869	107568.767441212	188617.092977915
Pnigra	FR_PO_04	0.000258795638303535	200	0.00407571354900897	0.00292525127493905	0.0108871573256638	499605.479350453	131136.214575578	94120.0538912178	350294.637247869	107568.767441212	188617.092977915
Pnigra	FR_PO_04	0.000258971036191506	200	0.00407571354900897	0.00292525127493905	0.0108871573256638	499944.085311787	131136.214575578	94120.0538912178	350294.637247869	107568.767441212	188617.092977915
Pnigra	FR_PO_04	0.000258971036191506	200	0.00407571354900897	0.00292525127493905	0.0108871573256638	499944.085311787	131136.214575578	94120.0538912178	350294.637247869	107568.767441212	188617.092977915
Pnigra	FR_PO_04	0.000259249438647913	200	0.00407571354900897	0.00292525127493905	0.0108871573256638	500481.541791338	131136.214575578	94120.0538912178	350294.637247869	107568.767441212	188617.092977915
Pnigra	FR_PO_04	0.000259249438647913	200	0.00407571354900897	0.00292525127493905	0.0108871573256638	500481.541791338	131136.214575578	94120.0538912178	350294.637247869	107568.767441212	188617.092977915
Pnigra	FR_PO_04	0.000259536105089583	200	0.00407571354900897	0.00292525127493905	0.0108871573256638	501034.951910391	131136.214575578	94120.0538912178	350294.637247869	107568.767441212	188617.092977915
Pnigra	FR_PO_04	0.000259536105089583	200	0.00407571354900897	0.00292525127493905	0.0108871573256638	501034.951910391	131136.214575578	94120.0538912178	350294.637247869	107568.767441212	188617.092977915
Pnigra	FR_PO_04	0.000259657598992067	200	0.00407571354900897	0.00292525127493905	0.0108871573256638	501269.496123682	131136.214575578	94120.0538912178	350294.637247869	107568.767441212	188617.092977915
Pnigra	FR_PO_04	0.000259657598992067	200	0.00407571354900897	0.00292525127493905	0.0108871573256638	501269.496123682	131136.214575578	94120.0538912178	350294.637247869	107568.767441212	188617.092977915
Pnigra	FR_PO_04	0.000260524657621054	200	0.00407571354900897	0.00292525127493905	0.0108871573256638	502943.3544808	131136.214575578	94120.0538912178	350294.637247869	107568.767441212	188617.092977915
Pnigra	FR_PO_04	0.000260524657621054	200	0.00407571354900897	0.00292525127493905	0.0108871573256638	502943.3544808	131136.214575578	94120.0538912178	350294.637247869	107568.767441212	188617.092977915
Pnigra	FR_PO_04	0.000260666232968289	200	0.00407571354900897	0.00292525127493905	0.0108871573256638	503216.665961948	131136.214575578	94120.0538912178	350294.637247869	107568.767441212	188617.092977915
Pnigra	FR_PO_04	0.000260666232968289	200	0.00406613363707914	0.00291749626186021	0.0105829909625427	503216.665961948	130827.980601002	93870.5360958883	340508.074727885	104319.355437424	187690.68925174
Pnigra	FR_PO_04	0.00026111672486434	200	0.00406613363707914	0.00291749626186021	0.0105829909625427	504086.341436949	130827.980601002	93870.5360958883	340508.074727885	104319.355437424	187690.68925174
Pnigra	FR_PO_04	0.00026111672486434	200	0.00406613363707914	0.00291749626186021	0.0105829909625427	504086.341436949	130827.980601002	93870.5360958883	340508.074727885	104319.355437424	187690.68925174
Pnigra	FR_PO_04	0.000261193707834175	200	0.00406613363707914	0.00291749626186021	0.0105829909625427	504234.957208832	130827.980601002	93870.5360958883	340508.074727885	104319.355437424	187690.68925174
Pnigra	FR_PO_04	0.000261193707834175	200	0.00406613363707914	0.00291749626186021	0.0105829909625427	504234.957208832	130827.980601002	93870.5360958883	340508.074727885	104319.355437424	187690.68925174
Pnigra	FR_PO_04	0.00026259593797983	200	0.00406613363707914	0.00291749626186021	0.0105829909625427	506941.965212027	130827.980601002	93870.5360958883	340508.074727885	104319.355437424	187690.68925174
Pnigra	FR_PO_04	0.00026259593797983	200	0.00406613363707914	0.00291749626186021	0.0105829909625427	506941.965212027	130827.980601002	93870.5360958883	340508.074727885	104319.355437424	187690.68925174
Pnigra	FR_PO_04	0.000263087370662179	200	0.00406613363707914	0.00291749626186021	0.0105829909625427	507890.676954014	130827.980601002	93870.5360958883	340508.074727885	104319.355437424	187690.68925174
Pnigra	FR_PO_04	0.000263087370662179	200	0.00406613363707914	0.00291749626186021	0.0105829909625427	507890.676954014	130827.980601002	93870.5360958883	340508.074727885	104319.355437424	187690.68925174
Pnigra	FR_PO_04	0.000264422761647345	200	0.00406613363707914	0.00291749626186021	0.0105829909625427	510468.651828851	130827.980601002	93870.5360958883	340508.074727885	104319.355437424	187690.68925174
Pnigra	FR_PO_04	0.000264422761647345	200	0.00406613363707914	0.00291749626186021	0.0105829909625427	510468.651828851	130827.980601002	93870.5360958883	340508.074727885	104319.355437424	187690.68925174
Pnigra	FR_PO_04	0.000264430030185132	200	0.00406613363707914	0.00291749626186021	0.0105829909625427	510482.683755082	130827.980601002	93870.5360958883	340508.074727885	104319.355437424	187690.68925174
Pnigra	FR_PO_04	0.000264430030185132	200	0.00406613363707914	0.00291749626186021	0.0105829909625427	510482.683755082	130827.980601002	93870.5360958883	340508.074727885	104319.355437424	187690.68925174
Pnigra	FR_PO_04	0.000264675984844675	200	0.00406613363707914	0.00291749626186021	0.0105829909625427	510957.499700145	130827.980601002	93870.5360958883	340508.074727885	104319.355437424	187690.68925174
Pnigra	FR_PO_04	0.000264675984844675	200	0.00406613363707914	0.00291749626186021	0.0105829909625427	510957.499700145	130827.980601002	93870.5360958883	340508.074727885	104319.355437424	187690.68925174
Pnigra	FR_PO_04	0.000264742179476926	200	0.00406613363707914	0.00291749626186021	0.0105829909625427	511085.288565495	130827.980601002	93870.5360958883	340508.074727885	104319.355437424	187690.68925174
Pnigra	FR_PO_04	0.000264742179476926	200	0.00406613363707914	0.00291749626186021	0.0105829909625427	511085.288565495	130827.980601002	93870.5360958883	340508.074727885	104319.355437424	187690.68925174
Pnigra	FR_PO_04	0.0002649905092739	200	0.00406613363707914	0.00291749626186021	0.0105829909625427	511564.689717954	130827.980601002	93870.5360958883	340508.074727885	104319.355437424	187690.68925174
Pnigra	FR_PO_04	0.0002649905092739	200	0.00406613363707914	0.00291749626186021	0.0105829909625427	511564.689717954	130827.980601002	93870.5360958883	340508.074727885	104319.355437424	187690.68925174
Pnigra	FR_PO_04	0.000265239148604578	200	0.00406613363707914	0.00291749626186021	0.0105829909625427	512044.688425826	130827.980601002	93870.5360958883	340508.074727885	104319.355437424	187690.68925174
Pnigra	FR_PO_04	0.000265239148604578	200	0.00406613363707914	0.00291749626186021	0.0105829909625427	512044.688425826	130827.980601002	93870.5360958883	340508.074727885	104319.355437424	187690.68925174
Pnigra	FR_PO_04	0.000266679576093533	200	0.00406613363707914	0.00291749626186021	0.0105829909625427	514825.436474001	130827.980601002	93870.5360958883	340508.074727885	104319.355437424	187690.68925174
Pnigra	FR_PO_04	0.000266679576093533	200	0.00406613363707914	0.00291749626186021	0.0105829909625427	514825.436474001	130827.980601002	93870.5360958883	340508.074727885	104319.355437424	187690.68925174
Pnigra	FR_PO_04	0.000267167989018723	200	0.00406613363707914	0.00291749626186021	0.0105829909625427	515768.318568962	130827.980601002	93870.5360958883	340508.074727885	104319.355437424	187690.68925174
Pnigra	FR_PO_04	0.000267167989018723	200	0.00406613363707914	0.00291749626186021	0.0105829909625427	515768.318568962	130827.980601002	93870.5360958883	340508.074727885	104319.355437424	187690.68925174
Pnigra	FR_PO_04	0.000267201666941744	200	0.00406613363707914	0.00291749626186021	0.0105829909625427	515833.333864371	130827.980601002	93870.5360958883	340508.074727885	104319.355437424	187690.68925174
Pnigra	FR_PO_04	0.000267201666941744	200	0.00406613363707914	0.00291749626186021	0.0105829909625427	515833.333864371	130827.980601002	93870.5360958883	340508.074727885	104319.355437424	187690.68925174
Pnigra	FR_PO_04	0.000268020748154824	200	0.00406613363707914	0.00291749626186021	0.0105829909625427	517414.571727459	130827.980601002	93870.5360958883	340508.074727885	104319.355437424	187690.68925174
Pnigra	FR_PO_04	0.000268020748154824	200	0.00407571354900897	0.00291749626186021	0.0105829909625427	517414.571727459	131136.214575578	93870.5360958883	340508.074727885	104319.355437424	187690.68925174
Pnigra	FR_PO_04	0.0002681212783778	200	0.00407571354900897	0.00291749626186021	0.0105829909625427	517608.645516989	131136.214575578	93870.5360958883	340508.074727885	104319.355437424	187690.68925174
Pnigra	FR_PO_04	0.0002681212783778	200	0.00407571354900897	0.00291749626186021	0.0105829909625427	517608.645516989	131136.214575578	93870.5360958883	340508.074727885	104319.355437424	187690.68925174
Pnigra	FR_PO_04	0.000268312282167212	200	0.00407571354900897	0.00291749626186021	0.0105829909625427	517977.378701181	131136.214575578	93870.5360958883	340508.074727885	104319.355437424	187690.68925174
Pnigra	FR_PO_04	0.000268312282167212	200	0.00407571354900897	0.00291749626186021	0.0105829909625427	517977.378701181	131136.214575578	93870.5360958883	340508.074727885	104319.355437424	187690.68925174
Pnigra	FR_PO_04	0.000268523023398686	200	0.00407571354900897	0.00291749626186021	0.0105829909625427	518384.215055378	131136.214575578	93870.5360958883	340508.074727885	104319.355437424	187690.68925174
Pnigra	FR_PO_04	0.000268523023398686	200	0.00407571354900897	0.00291749626186021	0.0105829909625427	518384.215055378	131136.214575578	93870.5360958883	340508.074727885	104319.355437424	187690.68925174
Pnigra	FR_PO_04	0.000268580649948669	200	0.00407571354900897	0.00291749626186021	0.0105829909625427	518495.463221369	131136.214575578	93870.5360958883	340508.074727885	104319.355437424	187690.68925174
Pnigra	FR_PO_04	0.000268580649948669	200	0.00407571354900897	0.00291749626186021	0.0105829909625427	518495.463221369	131136.214575578	93870.5360958883	340508.074727885	104319.355437424	187690.68925174
Pnigra	FR_PO_04	0.000268648081744301	200	0.00407571354900897	0.00291749626186021	0.0105829909625427	518625.640433013	131136.214575578	93870.5360958883	340508.074727885	104319.355437424	187690.68925174
Pnigra	FR_PO_04	0.000268648081744301	200	0.00407571354900897	0.00291749626186021	0.0105829909625427	518625.640433013	131136.214575578	93870.5360958883	340508.074727885	104319.355437424	187690.68925174
Pnigra	FR_PO_04	0.000268907760492153	200	0.00407571354900897	0.00291749626186021	0.0105829909625427	519126.950757052	131136.214575578	93870.5360958883	340508.074727885	104319.355437424	187690.68925174
Pnigra	FR_PO_04	0.000268907760492153	200	0.00407571354900897	0.00291749626186021	0.0105829909625427	519126.950757052	131136.214575578	93870.5360958883	340508.074727885	104319.355437424	187690.68925174
Pnigra	FR_PO_04	0.000269474253211534	200	0.00407571354900897	0.00291749626186021	0.0105829909625427	520220.566045432	131136.214575578	93870.5360958883	340508.074727885	104319.355437424	187690.68925174
Pnigra	FR_PO_04	0.000269474253211534	200	0.00407571354900897	0.00291749626186021	0.0105829909625427	520220.566045432	131136.214575578	93870.5360958883	340508.074727885	104319.355437424	187690.68925174
Pnigra	FR_PO_04	0.000269487128445603	200	0.00407571354900897	0.00291749626186021	0.0105829909625427	520245.421709658	131136.214575578	93870.5360958883	340508.074727885	104319.355437424	187690.68925174
Pnigra	FR_PO_04	0.000269487128445603	200	0.00407571354900897	0.00291749626186021	0.0105829909625427	520245.421709658	131136.214575578	93870.5360958883	340508.074727885	104319.355437424	187690.68925174
Pnigra	FR_PO_04	0.000269932927330908	200	0.00407571354900897	0.00291749626186021	0.0105829909625427	521106.037318355	131136.214575578	93870.5360958883	340508.074727885	104319.355437424	187690.68925174
Pnigra	FR_PO_04	0.000269932927330908	200	0.00407571354900897	0.00291749626186021	0.0105829909625427	521106.037318355	131136.214575578	93870.5360958883	340508.074727885	104319.355437424	187690.68925174
Pnigra	FR_PO_04	0.000270056149912006	200	0.00407571354900897	0.00291749626186021	0.0105829909625427	521343.918749047	131136.214575578	93870.5360958883	340508.074727885	104319.355437424	187690.68925174
Pnigra	FR_PO_04	0.000270056149912006	200	0.00407571354900897	0.00291749626186021	0.0105829909625427	521343.918749047	131136.214575578	93870.5360958883	340508.074727885	104319.355437424	187690.68925174
Pnigra	FR_PO_04	0.000270172204871959	200	0.00407571354900897	0.00291749626186021	0.0105829909625427	521567.963073281	131136.214575578	93870.5360958883	340508.074727885	104319.355437424	187690.68925174
Pnigra	FR_PO_04	0.000270172204871959	200	0.00407571354900897	0.00291749626186021	0.0105829909625427	521567.963073281	131136.214575578	93870.5360958883	340508.074727885	104319.355437424	187690.68925174
Pnigra	FR_PO_04	0.00027064068521447	200	0.00407571354900897	0.00291749626186021	0.0105829909625427	522472.365278899	131136.214575578	93870.5360958883	340508.074727885	104319.355437424	187690.68925174
Pnigra	FR_PO_04	0.00027064068521447	200	0.00407571354900897	0.00291749626186021	0.0105829909625427	522472.365278899	131136.214575578	93870.5360958883	340508.074727885	104319.355437424	187690.68925174
Pnigra	FR_PO_04	0.000271057602323303	200	0.00407571354900897	0.00291749626186021	0.0105829909625427	523277.224562361	131136.214575578	93870.5360958883	340508.074727885	104319.355437424	187690.68925174
Pnigra	FR_PO_04	0.000271057602323303	200	0.00407571354900897	0.00291749626186021	0.0105829909625427	523277.224562361	131136.214575578	93870.5360958883	340508.074727885	104319.355437424	187690.68925174
Pnigra	FR_PO_04	0.000271279775880472	200	0.00407571354900897	0.00291749626186021	0.0105829909625427	523706.131043382	131136.214575578	93870.5360958883	340508.074727885	104319.355437424	187690.68925174
Pnigra	FR_PO_04	0.000271279775880472	200	0.00407571354900897	0.00291749626186021	0.0105829909625427	523706.131043382	131136.214575578	93870.5360958883	340508.074727885	104319.355437424	187690.68925174
Pnigra	FR_PO_04	0.000271338163071301	200	0.00407571354900897	0.00291749626186021	0.0105829909625427	523818.847627994	131136.214575578	93870.5360958883	340508.074727885	104319.355437424	187690.68925174
Pnigra	FR_PO_04	0.000271338163071301	200	0.00407571354900897	0.00291749626186021	0.0105829909625427	523818.847627994	131136.214575578	93870.5360958883	340508.074727885	104319.355437424	187690.68925174
Pnigra	FR_PO_04	0.000271581565657415	200	0.00407571354900897	0.00291749626186021	0.0105829909625427	524288.736790376	131136.214575578	93870.5360958883	340508.074727885	104319.355437424	187690.68925174
Pnigra	FR_PO_04	0.000271581565657415	200	0.00407571354900897	0.00291749626186021	0.0105829909625427	524288.736790376	131136.214575578	93870.5360958883	340508.074727885	104319.355437424	187690.68925174
Pnigra	FR_PO_04	0.000271595534258917	200	0.00407571354900897	0.00291749626186021	0.0105829909625427	524315.703202542	131136.214575578	93870.5360958883	340508.074727885	104319.355437424	187690.68925174
Pnigra	FR_PO_04	0.000271595534258917	200	0.00407571354900897	0.00291749626186021	0.0105829909625427	524315.703202542	131136.214575578	93870.5360958883	340508.074727885	104319.355437424	187690.68925174
Pnigra	FR_PO_04	0.000271760188176461	200	0.00407571354900897	0.00291749626186021	0.0105829909625427	524633.567908226	131136.214575578	93870.5360958883	340508.074727885	104319.355437424	187690.68925174
Pnigra	FR_PO_04	0.000271760188176461	200	0.00407571354900897	0.00291749626186021	0.0105829909625427	524633.567908226	131136.214575578	93870.5360958883	340508.074727885	104319.355437424	187690.68925174
Pnigra	FR_PO_04	0.000271766451831278	200	0.00407571354900897	0.00291749626186021	0.0105829909625427	524645.659905942	131136.214575578	93870.5360958883	340508.074727885	104319.355437424	187690.68925174
Pnigra	FR_PO_04	0.000271766451831278	200	0.00407571354900897	0.00291749626186021	0.0105829909625427	524645.659905942	131136.214575578	93870.5360958883	340508.074727885	104319.355437424	187690.68925174
Pnigra	FR_PO_04	0.000272107896947142	200	0.00407571354900897	0.00291749626186021	0.0105829909625427	525304.820361278	131136.214575578	93870.5360958883	340508.074727885	104319.355437424	187690.68925174
Pnigra	FR_PO_04	0.000272107896947142	200	0.00407571354900897	0.00291749626186021	0.0105829909625427	525304.820361278	131136.214575578	93870.5360958883	340508.074727885	104319.355437424	187690.68925174
Pnigra	FR_PO_04	0.000272200820089731	200	0.00407571354900897	0.00291749626186021	0.0105829909625427	525484.208667434	131136.214575578	93870.5360958883	340508.074727885	104319.355437424	187690.68925174
Pnigra	FR_PO_04	0.000272200820089731	200	0.00407571354900897	0.00291749626186021	0.0105829909625427	525484.208667434	131136.214575578	93870.5360958883	340508.074727885	104319.355437424	187690.68925174
Pnigra	FR_PO_04	0.000272876035020377	200	0.00407571354900897	0.00291749626186021	0.0105829909625427	526787.712394551	131136.214575578	93870.5360958883	340508.074727885	104319.355437424	187690.68925174
Pnigra	FR_PO_04	0.000272876035020377	200	0.00407571354900897	0.00291749626186021	0.0105829909625427	526787.712394551	131136.214575578	93870.5360958883	340508.074727885	104319.355437424	187690.68925174
Pnigra	FR_PO_04	0.000273034738429763	200	0.00407571354900897	0.00291749626186021	0.0105829909625427	527094.089632747	131136.214575578	93870.5360958883	340508.074727885	104319.355437424	187690.68925174
Pnigra	FR_PO_04	0.000273034738429763	200	0.00407571354900897	0.00291749626186021	0.0105829909625427	527094.089632747	131136.214575578	93870.5360958883	340508.074727885	104319.355437424	187690.68925174
Pnigra	FR_PO_04	0.000273061158766406	200	0.00407571354900897	0.00291749626186021	0.0105829909625427	527145.09414364	131136.214575578	93870.5360958883	340508.074727885	104319.355437424	187690.68925174
Pnigra	FR_PO_04	0.000273061158766406	200	0.00407571354900897	0.00291749626186021	0.0105829909625427	527145.09414364	131136.214575578	93870.5360958883	340508.074727885	104319.355437424	187690.68925174
Pnigra	FR_PO_04	0.000273131630549432	200	0.00407571354900897	0.00291749626186021	0.0105829909625427	527281.140056819	131136.214575578	93870.5360958883	340508.074727885	104319.355437424	187690.68925174
Pnigra	FR_PO_04	0.000273131630549432	200	0.00407571354900897	0.00291749626186021	0.0105829909625427	527281.140056819	131136.214575578	93870.5360958883	340508.074727885	104319.355437424	187690.68925174
Pnigra	FR_PO_04	0.00027396887406486	200	0.00407571354900897	0.00291749626186021	0.0105829909625427	528897.440279652	131136.214575578	93870.5360958883	340508.074727885	104319.355437424	187690.68925174
Pnigra	FR_PO_04	0.00027396887406486	200	0.00407571354900897	0.00291749626186021	0.0105829909625427	528897.440279652	131136.214575578	93870.5360958883	340508.074727885	104319.355437424	187690.68925174
Pnigra	FR_PO_04	0.000274012477895755	200	0.00407571354900897	0.00291749626186021	0.0105829909625427	528981.617559373	131136.214575578	93870.5360958883	340508.074727885	104319.355437424	187690.68925174
Pnigra	FR_PO_04	0.000274012477895755	200	0.00407571354900897	0.00291749626186021	0.0105829909625427	528981.617559373	131136.214575578	93870.5360958883	340508.074727885	104319.355437424	187690.68925174
Pnigra	FR_PO_04	0.000274132420340133	200	0.00407571354900897	0.00291749626186021	0.0105829909625427	529213.166679794	131136.214575578	93870.5360958883	340508.074727885	104319.355437424	187690.68925174
Pnigra	FR_PO_04	0.000274132420340133	200	0.00407571354900897	0.00291749626186021	0.0105829909625427	529213.166679794	131136.214575578	93870.5360958883	340508.074727885	104319.355437424	187690.68925174
Pnigra	FR_PO_04	0.000274377968424237	200	0.00407571354900897	0.00291749626186021	0.0105829909625427	529687.197730188	131136.214575578	93870.5360958883	340508.074727885	104319.355437424	187690.68925174
Pnigra	FR_PO_04	0.000274377968424237	200	0.00407571354900897	0.00291749626186021	0.0105829909625427	529687.197730188	131136.214575578	93870.5360958883	340508.074727885	104319.355437424	187690.68925174
Pnigra	FR_PO_04	0.000274470555022671	200	0.00407571354900897	0.00291749626186021	0.0105829909625427	529865.936337203	131136.214575578	93870.5360958883	340508.074727885	104319.355437424	187690.68925174
Pnigra	FR_PO_04	0.000274470555022671	200	0.00407571354900897	0.00291749626186021	0.0105829909625427	529865.936337203	131136.214575578	93870.5360958883	340508.074727885	104319.355437424	187690.68925174
Pnigra	FR_PO_04	0.000274619863554688	200	0.00407571354900897	0.00291749626186021	0.0105829909625427	530154.176746502	131136.214575578	93870.5360958883	340508.074727885	104319.355437424	187690.68925174
Pnigra	FR_PO_04	0.000274619863554688	200	0.00407571354900897	0.00291749626186021	0.0105829909625427	530154.176746502	131136.214575578	93870.5360958883	340508.074727885	104319.355437424	187690.68925174
Pnigra	FR_PO_04	0.00027493667781376	200	0.00407571354900897	0.00291749626186021	0.0105829909625427	530765.787285252	131136.214575578	93870.5360958883	340508.074727885	104319.355437424	187690.68925174
Pnigra	FR_PO_04	0.00027493667781376	200	0.00407571354900897	0.00291749626186021	0.0105829909625427	530765.787285252	131136.214575578	93870.5360958883	340508.074727885	104319.355437424	187690.68925174
Pnigra	FR_PO_04	0.000275074622441633	200	0.00407571354900897	0.00291749626186021	0.0105829909625427	531032.089655663	131136.214575578	93870.5360958883	340508.074727885	104319.355437424	187690.68925174
Pnigra	FR_PO_04	0.000275074622441633	200	0.00407571354900897	0.00291749626186021	0.0105829909625427	531032.089655663	131136.214575578	93870.5360958883	340508.074727885	104319.355437424	187690.68925174
Pnigra	FR_PO_04	0.000275234024560657	200	0.00407571354900897	0.00291749626186021	0.0105829909625427	531339.815754165	131136.214575578	93870.5360958883	340508.074727885	104319.355437424	187690.68925174
Pnigra	FR_PO_04	0.000275234024560657	200	0.00406613363707914	0.00291749626186021	0.0105829909625427	531339.815754165	130827.980601002	93870.5360958883	340508.074727885	104272.82352452	186596.502185766
Pnigra	FR_PO_04	0.000275377626822636	200	0.00406613363707914	0.00291749626186021	0.0105829909625427	531617.040198139	130827.980601002	93870.5360958883	340508.074727885	104272.82352452	186596.502185766
Pnigra	FR_PO_04	0.000275377626822636	200	0.00406613363707914	0.00291749626186021	0.0105829909625427	531617.040198139	130827.980601002	93870.5360958883	340508.074727885	104272.82352452	186596.502185766
Pnigra	FR_PO_04	0.000275481118508668	200	0.00406613363707914	0.00291749626186021	0.0105829909625427	531816.831097815	130827.980601002	93870.5360958883	340508.074727885	104272.82352452	186596.502185766
Pnigra	FR_PO_04	0.000275481118508668	200	0.00406613363707914	0.00291749626186021	0.0105829909625427	531816.831097815	130827.980601002	93870.5360958883	340508.074727885	104272.82352452	186596.502185766
Pnigra	FR_PO_04	0.00027624060729768	200	0.00406613363707914	0.00291749626186021	0.0105829909625427	533283.025671197	130827.980601002	93870.5360958883	340508.074727885	104272.82352452	186596.502185766
Pnigra	FR_PO_04	0.00027624060729768	200	0.00407571354900897	0.00292525127493905	0.0105829909625427	533283.025671197	131136.214575578	94120.0538912178	340508.074727885	104319.355437424	187690.68925174
Pnigra	FR_PO_04	0.000276411624833185	200	0.00407571354900897	0.00292525127493905	0.0105829909625427	533613.175353639	131136.214575578	94120.0538912178	340508.074727885	104319.355437424	187690.68925174
Pnigra	FR_PO_04	0.000276411624833185	200	0.00407571354900897	0.00292525127493905	0.0105829909625427	533613.175353639	131136.214575578	94120.0538912178	340508.074727885	104319.355437424	187690.68925174
Pnigra	FR_PO_04	0.000276488971462542	200	0.00407571354900897	0.00292525127493905	0.0105829909625427	533762.49317093	131136.214575578	94120.0538912178	340508.074727885	104319.355437424	187690.68925174
Pnigra	FR_PO_04	0.000276488971462542	200	0.00407571354900897	0.00292525127493905	0.0105829909625427	533762.49317093	131136.214575578	94120.0538912178	340508.074727885	104319.355437424	187690.68925174
Pnigra	FR_PO_04	0.000276547520853056	200	0.00407571354900897	0.00292525127493905	0.0105829909625427	533875.522882348	131136.214575578	94120.0538912178	340508.074727885	104319.355437424	187690.68925174
Pnigra	FR_PO_04	0.000276547520853056	200	0.00407571354900897	0.00292525127493905	0.0105829909625427	533875.522882348	131136.214575578	94120.0538912178	340508.074727885	104319.355437424	187690.68925174
Pnigra	FR_PO_04	0.000276631307282105	200	0.00407571354900897	0.00292525127493905	0.0105829909625427	534037.272745376	131136.214575578	94120.0538912178	340508.074727885	104319.355437424	187690.68925174
Pnigra	FR_PO_04	0.000276631307282105	200	0.00407571354900897	0.00292525127493905	0.0105829909625427	534037.272745376	131136.214575578	94120.0538912178	340508.074727885	104319.355437424	187690.68925174
Pnigra	FR_PO_04	0.000276908692305853	200	0.00407571354900897	0.00292525127493905	0.0105829909625427	534572.765069214	131136.214575578	94120.0538912178	340508.074727885	104319.355437424	187690.68925174
Pnigra	FR_PO_04	0.000276908692305853	200	0.00407571354900897	0.00292525127493905	0.0105829909625427	534572.765069214	131136.214575578	94120.0538912178	340508.074727885	104319.355437424	187690.68925174
Pnigra	FR_PO_04	0.00027713575801835	200	0.00407571354900897	0.00292525127493905	0.0105829909625427	535011.115865541	131136.214575578	94120.0538912178	340508.074727885	104319.355437424	187690.68925174
Pnigra	FR_PO_04	0.00027713575801835	200	0.00407571354900897	0.00292525127493905	0.0105829909625427	535011.115865541	131136.214575578	94120.0538912178	340508.074727885	104319.355437424	187690.68925174
Pnigra	FR_PO_04	0.000277395149688424	200	0.00407571354900897	0.00292525127493905	0.0105829909625427	535511.871985375	131136.214575578	94120.0538912178	340508.074727885	104319.355437424	187690.68925174
Pnigra	FR_PO_04	0.000277395149688424	200	0.00407571354900897	0.00292525127493905	0.0105829909625427	535511.871985375	131136.214575578	94120.0538912178	340508.074727885	104319.355437424	187690.68925174
Pnigra	FR_PO_04	0.000277441129263802	200	0.00407571354900897	0.00292525127493905	0.0105829909625427	535600.635644406	131136.214575578	94120.0538912178	340508.074727885	104319.355437424	187690.68925174
Pnigra	FR_PO_04	0.000277441129263802	200	0.00407571354900897	0.00292525127493905	0.0105829909625427	535600.635644406	131136.214575578	94120.0538912178	340508.074727885	104319.355437424	187690.68925174
Pnigra	FR_PO_04	0.000277595968399104	200	0.00407571354900897	0.00292525127493905	0.0105829909625427	535899.552894023	131136.214575578	94120.0538912178	340508.074727885	104319.355437424	187690.68925174
Pnigra	FR_PO_04	0.000277595968399104	200	0.00407571354900897	0.00292525127493905	0.0105829909625427	535899.552894023	131136.214575578	94120.0538912178	340508.074727885	104319.355437424	187690.68925174
Pnigra	FR_PO_04	0.000278072018305011	200	0.00407571354900897	0.00292525127493905	0.0105829909625427	536818.568156393	131136.214575578	94120.0538912178	340508.074727885	104319.355437424	187690.68925174
Pnigra	FR_PO_04	0.000278072018305011	200	0.00407571354900897	0.00292525127493905	0.0105829909625427	536818.568156393	131136.214575578	94120.0538912178	340508.074727885	104319.355437424	187690.68925174
Pnigra	FR_PO_04	0.000278313569324833	200	0.00407571354900897	0.00292525127493905	0.0105829909625427	537284.882866472	131136.214575578	94120.0538912178	340508.074727885	104319.355437424	187690.68925174
Pnigra	FR_PO_04	0.000278313569324833	200	0.00407571354900897	0.00292525127493905	0.0105829909625427	537284.882866472	131136.214575578	94120.0538912178	340508.074727885	104319.355437424	187690.68925174
Pnigra	FR_PO_04	0.000278345068184295	200	0.00407571354900897	0.00292525127493905	0.0105829909625427	537345.691475473	131136.214575578	94120.0538912178	340508.074727885	104319.355437424	187690.68925174
Pnigra	FR_PO_04	0.000278345068184295	200	0.00407571354900897	0.00292525127493905	0.0105829909625427	537345.691475473	131136.214575578	94120.0538912178	340508.074727885	104319.355437424	187690.68925174
Pnigra	FR_PO_04	0.000278747259626177	200	0.00407571354900897	0.00292525127493905	0.0105829909625427	538122.122830458	131136.214575578	94120.0538912178	340508.074727885	104319.355437424	187690.68925174
Pnigra	FR_PO_04	0.000278747259626177	200	0.00407571354900897	0.00292525127493905	0.0105829909625427	538122.122830458	131136.214575578	94120.0538912178	340508.074727885	104319.355437424	187690.68925174
Pnigra	FR_PO_04	0.000278886232928615	200	0.00407571354900897	0.00292525127493905	0.0105829909625427	538390.411059102	131136.214575578	94120.0538912178	340508.074727885	104319.355437424	187690.68925174
Pnigra	FR_PO_04	0.000278886232928615	200	0.00407571354900897	0.00292525127493905	0.0105829909625427	538390.411059102	131136.214575578	94120.0538912178	340508.074727885	104319.355437424	187690.68925174
Pnigra	FR_PO_04	0.000279056421762492	200	0.00407571354900897	0.00292525127493905	0.0105829909625427	538718.960931451	131136.214575578	94120.0538912178	340508.074727885	104319.355437424	187690.68925174
Pnigra	FR_PO_04	0.000279056421762492	200	0.00407571354900897	0.00292525127493905	0.0105829909625427	538718.960931451	131136.214575578	94120.0538912178	340508.074727885	104319.355437424	187690.68925174
Pnigra	FR_PO_04	0.000279180637977714	200	0.00407571354900897	0.00292525127493905	0.0105829909625427	538958.760574737	131136.214575578	94120.0538912178	340508.074727885	104319.355437424	187690.68925174
Pnigra	FR_PO_04	0.000279180637977714	200	0.00407571354900897	0.00292525127493905	0.0105829909625427	538958.760574737	131136.214575578	94120.0538912178	340508.074727885	104319.355437424	187690.68925174
Pnigra	FR_PO_04	0.00027944231215274	200	0.00407571354900897	0.00292525127493905	0.0105829909625427	539463.923074787	131136.214575578	94120.0538912178	340508.074727885	104319.355437424	187690.68925174
Pnigra	FR_PO_04	0.00027944231215274	200	0.00407571354900897	0.00292525127493905	0.0105829909625427	539463.923074787	131136.214575578	94120.0538912178	340508.074727885	104319.355437424	187690.68925174
Pnigra	FR_PO_04	0.000279525457884645	200	0.00407571354900897	0.00292525127493905	0.0105829909625427	539624.436070743	131136.214575578	94120.0538912178	340508.074727885	104319.355437424	187690.68925174
Pnigra	FR_PO_04	0.000279525457884645	200	0.00407571354900897	0.00292525127493905	0.0105829909625427	539624.436070743	131136.214575578	94120.0538912178	340508.074727885	104319.355437424	187690.68925174
Pnigra	FR_PO_04	0.000279617738373304	200	0.00407571354900897	0.00292525127493905	0.0105829909625427	539802.583732247	131136.214575578	94120.0538912178	340508.074727885	104319.355437424	187690.68925174
Pnigra	FR_PO_04	0.000279617738373304	200	0.00407571354900897	0.00292525127493905	0.0105829909625427	539802.583732247	131136.214575578	94120.0538912178	340508.074727885	104319.355437424	187690.68925174
Pnigra	FR_PO_04	0.000279660979840615	200	0.00407571354900897	0.00292525127493905	0.0105829909625427	539886.061468369	131136.214575578	94120.0538912178	340508.074727885	104319.355437424	187690.68925174
Pnigra	FR_PO_04	0.000279660979840615	200	0.00407571354900897	0.00292525127493905	0.0105829909625427	539886.061468369	131136.214575578	94120.0538912178	340508.074727885	104319.355437424	187690.68925174
Pnigra	FR_PO_04	0.000279832441523443	200	0.00407571354900897	0.00292525127493905	0.0105829909625427	540217.068578076	131136.214575578	94120.0538912178	340508.074727885	104319.355437424	187690.68925174
Pnigra	FR_PO_04	0.000279832441523443	200	0.00407571354900897	0.00292525127493905	0.0105829909625427	540217.068578076	131136.214575578	94120.0538912178	340508.074727885	104319.355437424	187690.68925174
Pnigra	FR_PO_04	0.000279846578778268	200	0.00407571354900897	0.00292525127493905	0.0105829909625427	540244.360575808	131136.214575578	94120.0538912178	340508.074727885	104319.355437424	187690.68925174
Pnigra	FR_PO_04	0.000279846578778268	200	0.00407571354900897	0.00292525127493905	0.0105829909625427	540244.360575808	131136.214575578	94120.0538912178	340508.074727885	104319.355437424	187690.68925174
Pnigra	FR_PO_04	0.000280114213253698	200	0.00407571354900897	0.00292525127493905	0.0105829909625427	540761.029447294	131136.214575578	94120.0538912178	340508.074727885	104319.355437424	187690.68925174
Pnigra	FR_PO_04	0.000280114213253698	200	0.00407571354900897	0.00292525127493905	0.0105829909625427	540761.029447294	131136.214575578	94120.0538912178	340508.074727885	104319.355437424	187690.68925174
Pnigra	FR_PO_04	0.000280512864379707	200	0.00407571354900897	0.00292525127493905	0.0105829909625427	541530.626215651	131136.214575578	94120.0538912178	340508.074727885	104319.355437424	187690.68925174
Pnigra	FR_PO_04	0.000280512864379707	200	0.00407571354900897	0.00292525127493905	0.0105829909625427	541530.626215651	131136.214575578	94120.0538912178	340508.074727885	104319.355437424	187690.68925174
Pnigra	FR_PO_04	0.000280574005992436	200	0.00407571354900897	0.00292525127493905	0.0105829909625427	541648.660217059	131136.214575578	94120.0538912178	340508.074727885	104319.355437424	187690.68925174
Pnigra	FR_PO_04	0.000280574005992436	200	0.00407571354900897	0.00292525127493905	0.0105829909625427	541648.660217059	131136.214575578	94120.0538912178	340508.074727885	104319.355437424	187690.68925174
Pnigra	FR_PO_04	0.00028090459840137	200	0.00407571354900897	0.00292525127493905	0.0105829909625427	542286.869500715	131136.214575578	94120.0538912178	340508.074727885	104319.355437424	187690.68925174
Pnigra	FR_PO_04	0.00028090459840137	200	0.00407571354900897	0.00292525127493905	0.0105829909625427	542286.869500715	131136.214575578	94120.0538912178	340508.074727885	104319.355437424	187690.68925174
Pnigra	FR_PO_04	0.000280911835933748	200	0.00407571354900897	0.00292525127493905	0.0105829909625427	542300.841570942	131136.214575578	94120.0538912178	340508.074727885	104319.355437424	187690.68925174
Pnigra	FR_PO_04	0.000280911835933748	200	0.00407571354900897	0.00292525127493905	0.0105829909625427	542300.841570942	131136.214575578	94120.0538912178	340508.074727885	104319.355437424	187690.68925174
Pnigra	FR_PO_04	0.000280995461348047	200	0.00407571354900897	0.00292525127493905	0.0105829909625427	542462.280594686	131136.214575578	94120.0538912178	340508.074727885	104319.355437424	187690.68925174
Pnigra	FR_PO_04	0.000280995461348047	200	0.00407571354900897	0.00292525127493905	0.0105829909625427	542462.280594686	131136.214575578	94120.0538912178	340508.074727885	104319.355437424	187690.68925174
Pnigra	FR_PO_04	0.000281476184528057	200	0.00407571354900897	0.00292525127493905	0.0105829909625427	543390.317621731	131136.214575578	94120.0538912178	340508.074727885	104319.355437424	187690.68925174
Pnigra	FR_PO_04	0.000281476184528057	200	0.00407571354900897	0.00292525127493905	0.0105829909625427	543390.317621731	131136.214575578	94120.0538912178	340508.074727885	104319.355437424	187690.68925174
Pnigra	FR_PO_04	0.000282500574873065	200	0.00407571354900897	0.00292525127493905	0.0105829909625427	545367.905160358	131136.214575578	94120.0538912178	340508.074727885	104319.355437424	187690.68925174
Pnigra	FR_PO_04	0.000282500574873065	200	0.00407571354900897	0.00292525127493905	0.0105829909625427	545367.905160358	131136.214575578	94120.0538912178	340508.074727885	104319.355437424	187690.68925174
Pnigra	FR_PO_04	0.000282656090938168	200	0.00407571354900897	0.00292525127493905	0.0105829909625427	545668.129224263	131136.214575578	94120.0538912178	340508.074727885	104319.355437424	187690.68925174
Pnigra	FR_PO_04	0.000282656090938168	200	0.00407571354900897	0.00292525127493905	0.0105829909625427	545668.129224263	131136.214575578	94120.0538912178	340508.074727885	104319.355437424	187690.68925174
Pnigra	FR_PO_04	0.000282931419355164	200	0.00407571354900897	0.00292525127493905	0.0105829909625427	546199.651264795	131136.214575578	94120.0538912178	340508.074727885	104319.355437424	187690.68925174
Pnigra	FR_PO_04	0.000282931419355164	200	0.00407571354900897	0.00292525127493905	0.0105829909625427	546199.651264795	131136.214575578	94120.0538912178	340508.074727885	104319.355437424	187690.68925174
Pnigra	FR_PO_04	0.000283286481852663	200	0.00407571354900897	0.00292525127493905	0.0105829909625427	546885.100101666	131136.214575578	94120.0538912178	340508.074727885	104319.355437424	187690.68925174
Pnigra	FR_PO_04	0.000283286481852663	200	0.00407571354900897	0.00292525127493905	0.0105829909625427	546885.100101666	131136.214575578	94120.0538912178	340508.074727885	104319.355437424	187690.68925174
Pnigra	FR_PO_04	0.000283539222183923	200	0.00407571354900897	0.00292525127493905	0.0105829909625427	547373.015799079	131136.214575578	94120.0538912178	340508.074727885	104319.355437424	187690.68925174
Pnigra	FR_PO_04	0.000283539222183923	200	0.00407571354900897	0.00292525127493905	0.0105829909625427	547373.015799079	131136.214575578	94120.0538912178	340508.074727885	104319.355437424	187690.68925174
Pnigra	FR_PO_04	0.000283661829211544	200	0.00407571354900897	0.00292525127493905	0.0105829909625427	547609.708902595	131136.214575578	94120.0538912178	340508.074727885	104319.355437424	187690.68925174
Pnigra	FR_PO_04	0.000283661829211544	200	0.00407571354900897	0.00292525127493905	0.0105829909625427	547609.708902595	131136.214575578	94120.0538912178	340508.074727885	104319.355437424	187690.68925174
Pnigra	FR_PO_04	0.000283828090231297	200	0.00407571354900897	0.00292525127493905	0.0105829909625427	547930.676122196	131136.214575578	94120.0538912178	340508.074727885	104319.355437424	187690.68925174
Pnigra	FR_PO_04	0.000283828090231297	200	0.00407571354900897	0.00292525127493905	0.0105829909625427	547930.676122196	131136.214575578	94120.0538912178	340508.074727885	104319.355437424	187690.68925174
Pnigra	FR_PO_04	0.000284726907733636	200	0.00407571354900897	0.00292525127493905	0.0105829909625427	549665.84504563	131136.214575578	94120.0538912178	340508.074727885	104319.355437424	187690.68925174
Pnigra	FR_PO_04	0.000284726907733636	200	0.00407571354900897	0.00292525127493905	0.0105829909625427	549665.84504563	131136.214575578	94120.0538912178	340508.074727885	104319.355437424	187690.68925174
Pnigra	FR_PO_04	0.000284749231436294	200	0.00407571354900897	0.00292525127493905	0.0105829909625427	549708.940996707	131136.214575578	94120.0538912178	340508.074727885	104319.355437424	187690.68925174
Pnigra	FR_PO_04	0.000284749231436294	200	0.00407571354900897	0.00292525127493905	0.0105829909625427	549708.940996707	131136.214575578	94120.0538912178	340508.074727885	104319.355437424	187690.68925174
Pnigra	FR_PO_04	0.000285220657965106	200	0.00407571354900897	0.00292525127493905	0.0105829909625427	550619.030820668	131136.214575578	94120.0538912178	340508.074727885	104319.355437424	187690.68925174
Pnigra	FR_PO_04	0.000285220657965106	200	0.00407571354900897	0.00292525127493905	0.0105829909625427	550619.030820668	131136.214575578	94120.0538912178	340508.074727885	104319.355437424	187690.68925174
Pnigra	FR_PO_04	0.000285241153661642	200	0.00407571354900897	0.00292525127493905	0.0105829909625427	550658.597802398	131136.214575578	94120.0538912178	340508.074727885	104319.355437424	187690.68925174
Pnigra	FR_PO_04	0.000285241153661642	200	0.00407571354900897	0.00292525127493905	0.0105829909625427	550658.597802398	131136.214575578	94120.0538912178	340508.074727885	104319.355437424	187690.68925174
Pnigra	FR_PO_04	0.00028532356346812	200	0.00407571354900897	0.00292525127493905	0.0105829909625427	550817.690092895	131136.214575578	94120.0538912178	340508.074727885	104319.355437424	187690.68925174
Pnigra	FR_PO_04	0.00028532356346812	200	0.00407571354900897	0.00292525127493905	0.0105829909625427	550817.690092895	131136.214575578	94120.0538912178	340508.074727885	104319.355437424	190390.722673246
Pnigra	FR_PO_04	0.00028539655464185	200	0.00407571354900897	0.00292525127493905	0.0105829909625427	550958.59969469	131136.214575578	94120.0538912178	340508.074727885	104319.355437424	190390.722673246
Pnigra	FR_PO_04	0.00028539655464185	200	0.00407571354900897	0.00292525127493905	0.0105829909625427	550958.59969469	131136.214575578	94120.0538912178	340508.074727885	104319.355437424	190390.722673246
Pnigra	FR_PO_04	0.000285504937469615	200	0.00407571354900897	0.00292525127493905	0.0105829909625427	551167.832952924	131136.214575578	94120.0538912178	340508.074727885	104319.355437424	190390.722673246
Pnigra	FR_PO_04	0.000285504937469615	200	0.00407571354900897	0.00292525127493905	0.0105829909625427	551167.832952924	131136.214575578	94120.0538912178	340508.074727885	104319.355437424	190390.722673246
Pnigra	FR_PO_04	0.000285690788334302	200	0.00407571354900897	0.00292525127493905	0.0105829909625427	551526.618405989	131136.214575578	94120.0538912178	340508.074727885	104319.355437424	190390.722673246
Pnigra	FR_PO_04	0.000285690788334302	200	0.00407571354900897	0.00292525127493905	0.0105829909625427	551526.618405989	131136.214575578	94120.0538912178	340508.074727885	104319.355437424	190390.722673246
Pnigra	FR_PO_04	0.000286689027704953	200	0.00407571354900897	0.00292525127493905	0.0105829909625427	553453.721438134	131136.214575578	94120.0538912178	340508.074727885	104319.355437424	190390.722673246
Pnigra	FR_PO_04	0.000286689027704953	200	0.00407571354900897	0.00292525127493905	0.0105829909625427	553453.721438134	131136.214575578	94120.0538912178	340508.074727885	104319.355437424	190390.722673246
Pnigra	FR_PO_04	0.000286965148675516	200	0.00407571354900897	0.00292525127493905	0.0105829909625427	553986.773504858	131136.214575578	94120.0538912178	340508.074727885	104319.355437424	190390.722673246
Pnigra	FR_PO_04	0.000286965148675516	200	0.00406613363707914	0.00292525127493905	0.0105829909625427	553986.773504858	130827.980601002	94120.0538912178	340508.074727885	104319.355437424	190390.722673246
Pnigra	FR_PO_04	0.000287284221841209	200	0.00406613363707914	0.00292525127493905	0.0105829909625427	554602.7448672	130827.980601002	94120.0538912178	340508.074727885	104319.355437424	190390.722673246
Pnigra	FR_PO_04	0.000287284221841209	200	0.00406613363707914	0.00292525127493905	0.0105829909625427	554602.7448672	130827.980601002	94120.0538912178	340508.074727885	104319.355437424	190390.722673246
Pnigra	FR_PO_04	0.000288747994547383	200	0.00406613363707914	0.00292525127493905	0.0105829909625427	557428.560902283	130827.980601002	94120.0538912178	340508.074727885	104319.355437424	190390.722673246
Pnigra	FR_PO_04	0.000288747994547383	200	0.00406613363707914	0.00292525127493905	0.0105829909625427	557428.560902283	130827.980601002	94120.0538912178	340508.074727885	104319.355437424	190390.722673246
Pnigra	FR_PO_04	0.000288786172240044	200	0.00406613363707914	0.00292525127493905	0.0105829909625427	557502.263011668	130827.980601002	94120.0538912178	340508.074727885	104319.355437424	190390.722673246
Pnigra	FR_PO_04	0.000288786172240044	200	0.00406613363707914	0.00292525127493905	0.0105829909625427	557502.263011668	130827.980601002	94120.0538912178	340508.074727885	104319.355437424	190390.722673246
Pnigra	FR_PO_04	0.000289030837237179	200	0.00406613363707914	0.00292525127493905	0.0105829909625427	557974.589260963	130827.980601002	94120.0538912178	340508.074727885	104319.355437424	190390.722673246
Pnigra	FR_PO_04	0.000289030837237179	200	0.00406613363707914	0.00292525127493905	0.0105829909625427	557974.589260963	130827.980601002	94120.0538912178	340508.074727885	104319.355437424	190390.722673246
Pnigra	FR_PO_04	0.000289075512177859	200	0.00406613363707914	0.00292525127493905	0.0105829909625427	558060.834320192	130827.980601002	94120.0538912178	340508.074727885	104319.355437424	190390.722673246
Pnigra	FR_PO_04	0.000289075512177859	200	0.00406613363707914	0.00292525127493905	0.0105829909625427	558060.834320192	130827.980601002	94120.0538912178	340508.074727885	104319.355437424	190390.722673246
Pnigra	FR_PO_04	0.000289125711977431	200	0.00406613363707914	0.00292525127493905	0.0105829909625427	558157.745130176	130827.980601002	94120.0538912178	340508.074727885	104319.355437424	190390.722673246
Pnigra	FR_PO_04	0.000289125711977431	200	0.00406613363707914	0.00292525127493905	0.0105829909625427	558157.745130176	130827.980601002	94120.0538912178	340508.074727885	104319.355437424	190390.722673246
Pnigra	FR_PO_04	0.00028931685784857	200	0.00406613363707914	0.00292525127493905	0.0105829909625427	558526.752603416	130827.980601002	94120.0538912178	340508.074727885	104319.355437424	190390.722673246
Pnigra	FR_PO_04	0.00028931685784857	200	0.00406613363707914	0.00292525127493905	0.0105829909625427	558526.752603416	130827.980601002	94120.0538912178	340508.074727885	104319.355437424	190390.722673246
Pnigra	FR_PO_04	0.000289467954356964	200	0.00406613363707914	0.00292525127493905	0.0105829909625427	558818.444704564	130827.980601002	94120.0538912178	340508.074727885	104319.355437424	190390.722673246
Pnigra	FR_PO_04	0.000289467954356964	200	0.00406613363707914	0.00292525127493905	0.0105829909625427	558818.444704564	130827.980601002	94120.0538912178	340508.074727885	104319.355437424	190390.722673246
Pnigra	FR_PO_04	0.000289650808476071	200	0.00406613363707914	0.00292525127493905	0.0105829909625427	559171.444934501	130827.980601002	94120.0538912178	340508.074727885	104319.355437424	190390.722673246
Pnigra	FR_PO_04	0.000289650808476071	200	0.00406613363707914	0.00292525127493905	0.0105829909625427	559171.444934501	130827.980601002	94120.0538912178	340508.074727885	104319.355437424	190390.722673246
Pnigra	FR_PO_04	0.000289982064753595	200	0.00406613363707914	0.00292525127493905	0.0105829909625427	559810.935817751	130827.980601002	94120.0538912178	340508.074727885	104319.355437424	190390.722673246
Pnigra	FR_PO_04	0.000289982064753595	200	0.00406613363707914	0.00292525127493905	0.0105829909625427	559810.935817751	130827.980601002	94120.0538912178	340508.074727885	104319.355437424	190390.722673246
Pnigra	FR_PO_04	0.000290082929621751	200	0.00406613363707914	0.00292525127493905	0.0105829909625427	560005.655640447	130827.980601002	94120.0538912178	340508.074727885	104319.355437424	190390.722673246
Pnigra	FR_PO_04	0.000290082929621751	200	0.00406613363707914	0.00292525127493905	0.0105829909625427	560005.655640447	130827.980601002	94120.0538912178	340508.074727885	104319.355437424	190390.722673246
Pnigra	FR_PO_04	0.000290194872085012	200	0.00406613363707914	0.00292525127493905	0.0105829909625427	560221.760781877	130827.980601002	94120.0538912178	340508.074727885	104319.355437424	190390.722673246
Pnigra	FR_PO_04	0.000290194872085012	200	0.00406613363707914	0.00292525127493905	0.0105829909625427	560221.760781877	130827.980601002	94120.0538912178	340508.074727885	104319.355437424	190390.722673246
Pnigra	FR_PO_04	0.000290620113697264	200	0.00406613363707914	0.00292525127493905	0.0105829909625427	561042.690535258	130827.980601002	94120.0538912178	340508.074727885	104319.355437424	190390.722673246
Pnigra	FR_PO_04	0.000290620113697264	200	0.00406613363707914	0.00292525127493905	0.0105829909625427	561042.690535258	130827.980601002	94120.0538912178	340508.074727885	104319.355437424	190390.722673246
Pnigra	FR_PO_04	0.000290768981738282	200	0.00406613363707914	0.00292525127493905	0.0105829909625427	561330.080575835	130827.980601002	94120.0538912178	340508.074727885	104319.355437424	190390.722673246
Pnigra	FR_PO_04	0.000290768981738282	200	0.00406613363707914	0.00292525127493905	0.0105829909625427	561330.080575835	130827.980601002	94120.0538912178	340508.074727885	104319.355437424	190390.722673246
Pnigra	FR_PO_04	0.000290789397061597	200	0.00406613363707914	0.00292525127493905	0.0105829909625427	561369.492396906	130827.980601002	94120.0538912178	340508.074727885	104319.355437424	190390.722673246
Pnigra	FR_PO_04	0.000290789397061597	200	0.00406613363707914	0.00292525127493905	0.0105829909625427	561369.492396906	130827.980601002	94120.0538912178	340508.074727885	104319.355437424	190390.722673246
Pnigra	FR_PO_04	0.000290911328935618	200	0.00406613363707914	0.00292525127493905	0.0105829909625427	561604.882115092	130827.980601002	94120.0538912178	340508.074727885	104319.355437424	190390.722673246
Pnigra	FR_PO_04	0.000290911328935618	200	0.00405912407866769	0.00292525127493905	0.0105829909625427	561604.882115092	130602.447833581	94120.0538912178	340508.074727885	104272.82352452	187690.68925174
Pnigra	FR_PO_04	0.000292640860128734	200	0.00405912407866769	0.00292525127493905	0.0105829909625427	564943.745422267	130602.447833581	94120.0538912178	340508.074727885	104272.82352452	187690.68925174
Pnigra	FR_PO_04	0.000292640860128734	200	0.00405912407866769	0.00292525127493905	0.0105829909625427	564943.745422267	130602.447833581	94120.0538912178	340508.074727885	104272.82352452	187690.68925174
Pnigra	FR_PO_04	0.000292829942154214	200	0.00405912407866769	0.00292525127493905	0.0105829909625427	565308.768637479	130602.447833581	94120.0538912178	340508.074727885	104272.82352452	187690.68925174
Pnigra	FR_PO_04	0.000292829942154214	200	0.00405912407866769	0.00292525127493905	0.0105829909625427	565308.768637479	130602.447833581	94120.0538912178	340508.074727885	104272.82352452	187690.68925174
Pnigra	FR_PO_04	0.000293317025178634	200	0.00405912407866769	0.00292525127493905	0.0105829909625427	566249.083356437	130602.447833581	94120.0538912178	340508.074727885	104272.82352452	187690.68925174
Pnigra	FR_PO_04	0.000293317025178634	200	0.00405912407866769	0.00292525127493905	0.0105829909625427	566249.083356437	130602.447833581	94120.0538912178	340508.074727885	104272.82352452	187690.68925174
Pnigra	FR_PO_04	0.000293860396180505	200	0.00405912407866769	0.00292525127493905	0.0105829909625427	567298.062124527	130602.447833581	94120.0538912178	340508.074727885	104272.82352452	187690.68925174
Pnigra	FR_PO_04	0.000293860396180505	200	0.00405912407866769	0.00292525127493905	0.0105829909625427	567298.062124527	130602.447833581	94120.0538912178	340508.074727885	104272.82352452	187690.68925174
Pnigra	FR_PO_04	0.000294133676162523	200	0.00405912407866769	0.00292525127493905	0.0105829909625427	567825.629657379	130602.447833581	94120.0538912178	340508.074727885	104272.82352452	187690.68925174
Pnigra	FR_PO_04	0.000294133676162523	200	0.00405912407866769	0.00292525127493905	0.0105829909625427	567825.629657379	130602.447833581	94120.0538912178	340508.074727885	104272.82352452	187690.68925174
Pnigra	FR_PO_04	0.000294423874454656	200	0.00405912407866769	0.00292525127493905	0.0105829909625427	568385.858020572	130602.447833581	94120.0538912178	340508.074727885	104272.82352452	187690.68925174
Pnigra	FR_PO_04	0.000294423874454656	200	0.00405912407866769	0.00292525127493905	0.0105829909625427	568385.858020572	130602.447833581	94120.0538912178	340508.074727885	104272.82352452	187690.68925174
Pnigra	FR_PO_04	0.000295269324466058	200	0.00405912407866769	0.00292525127493905	0.0105829909625427	570018.000899727	130602.447833581	94120.0538912178	340508.074727885	104272.82352452	187690.68925174
Pnigra	FR_PO_04	0.000295269324466058	200	0.00405912407866769	0.00292525127493905	0.0105829909625427	570018.000899727	130602.447833581	94120.0538912178	340508.074727885	104272.82352452	187690.68925174
Pnigra	FR_PO_04	0.000295845221560514	200	0.00405912407866769	0.00292525127493905	0.0105829909625427	571129.771352344	130602.447833581	94120.0538912178	340508.074727885	104272.82352452	187690.68925174
Pnigra	FR_PO_04	0.000295845221560514	200	0.00402233159490722	0.00291749626186021	0.0105829909625427	571129.771352344	129418.648484788	93870.5360958883	340508.074727885	103786.555447051	186596.502185766
Pnigra	FR_PO_04	0.000296135657794019	200	0.00402233159490722	0.00291749626186021	0.0105829909625427	571690.459061813	129418.648484788	93870.5360958883	340508.074727885	103786.555447051	186596.502185766
Pnigra	FR_PO_04	0.000296135657794019	200	0.00402233159490722	0.00291749626186021	0.0105829909625427	571690.459061813	129418.648484788	93870.5360958883	340508.074727885	103786.555447051	186596.502185766
Pnigra	FR_PO_04	0.00029640473752244	200	0.00402233159490722	0.00291749626186021	0.0105829909625427	572209.917996988	129418.648484788	93870.5360958883	340508.074727885	103786.555447051	186596.502185766
Pnigra	FR_PO_04	0.00029640473752244	200	0.00402233159490722	0.00291749626186021	0.0105829909625427	572209.917996988	129418.648484788	93870.5360958883	340508.074727885	103786.555447051	186596.502185766
Pnigra	FR_PO_04	0.000297053884343604	200	0.00402233159490722	0.00291749626186021	0.0105829909625427	573463.097188425	129418.648484788	93870.5360958883	340508.074727885	103786.555447051	186596.502185766
Pnigra	FR_PO_04	0.000297053884343604	200	0.00402233159490722	0.00291749626186021	0.0105829909625427	573463.097188425	129418.648484788	93870.5360958883	340508.074727885	103786.555447051	186596.502185766
Pnigra	FR_PO_04	0.000297370830799339	200	0.00402233159490722	0.00291749626186021	0.0105829909625427	574074.962933088	129418.648484788	93870.5360958883	340508.074727885	103786.555447051	186596.502185766
Pnigra	FR_PO_04	0.000297370830799339	200	0.00402233159490722	0.00291749626186021	0.0105829909625427	574074.962933088	129418.648484788	93870.5360958883	340508.074727885	103786.555447051	186596.502185766
Pnigra	FR_PO_04	0.000297506612545608	200	0.00402233159490722	0.00291749626186021	0.0105829909625427	574337.089856386	129418.648484788	93870.5360958883	340508.074727885	103786.555447051	186596.502185766
Pnigra	FR_PO_04	0.000297506612545608	200	0.00402233159490722	0.00291749626186021	0.0105829909625427	574337.089856386	129418.648484788	93870.5360958883	340508.074727885	103786.555447051	186596.502185766
Pnigra	FR_PO_04	0.000297616924615939	200	0.00402233159490722	0.00291749626186021	0.0105829909625427	574550.047521119	129418.648484788	93870.5360958883	340508.074727885	103786.555447051	186596.502185766
Pnigra	FR_PO_04	0.000297616924615939	200	0.00402233159490722	0.00291749626186021	0.0105829909625427	574550.047521119	129418.648484788	93870.5360958883	340508.074727885	103786.555447051	186596.502185766
Pnigra	FR_PO_04	0.000297831486292228	200	0.00402233159490722	0.00291749626186021	0.0105829909625427	574964.259251405	129418.648484788	93870.5360958883	340508.074727885	103786.555447051	186596.502185766
Pnigra	FR_PO_04	0.000297831486292228	200	0.00402233159490722	0.00291749626186021	0.0105829909625427	574964.259251405	129418.648484788	93870.5360958883	340508.074727885	103786.555447051	186596.502185766
Pnigra	FR_PO_04	0.000298692017393726	200	0.00402233159490722	0.00291749626186021	0.0105829909625427	576625.516204105	129418.648484788	93870.5360958883	340508.074727885	103786.555447051	186596.502185766
Pnigra	FR_PO_04	0.000298692017393726	200	0.00402233159490722	0.00291749626186021	0.0105829909625427	576625.516204105	129418.648484788	93870.5360958883	340508.074727885	103786.555447051	186596.502185766
Pnigra	FR_PO_04	0.000298779492200242	200	0.00402233159490722	0.00291749626186021	0.0105829909625427	576794.386486953	129418.648484788	93870.5360958883	340508.074727885	103786.555447051	186596.502185766
Pnigra	FR_PO_04	0.000298779492200242	200	0.00402233159490722	0.00291749626186021	0.0105829909625427	576794.386486953	129418.648484788	93870.5360958883	340508.074727885	103786.555447051	186596.502185766
Pnigra	FR_PO_04	0.000299544339385207	200	0.00402233159490722	0.00291749626186021	0.0105829909625427	578270.925454067	129418.648484788	93870.5360958883	340508.074727885	103786.555447051	186596.502185766
Pnigra	FR_PO_04	0.000299544339385207	200	0.00402233159490722	0.00291749626186021	0.0105829909625427	578270.925454067	129418.648484788	93870.5360958883	340508.074727885	103786.555447051	186596.502185766
Pnigra	FR_PO_04	0.000300361783036026	200	0.00402233159490722	0.00291749626186021	0.0105829909625427	579849.002000051	129418.648484788	93870.5360958883	340508.074727885	103786.555447051	186596.502185766
Pnigra	FR_PO_04	0.000300361783036026	200	0.00402233159490722	0.00291749626186021	0.0105829909625427	579849.002000051	129418.648484788	93870.5360958883	340508.074727885	103786.555447051	186596.502185766
Pnigra	FR_PO_04	0.000301008744476176	200	0.00402233159490722	0.00291749626186021	0.0105829909625427	581097.962309221	129418.648484788	93870.5360958883	340508.074727885	103786.555447051	186596.502185766
Pnigra	FR_PO_04	0.000301008744476176	200	0.00402233159490722	0.00291749626186021	0.0105829909625427	581097.962309221	129418.648484788	93870.5360958883	340508.074727885	103786.555447051	186596.502185766
Pnigra	FR_PO_04	0.000301091751120383	200	0.00402233159490722	0.00291749626186021	0.0105829909625427	581258.206796107	129418.648484788	93870.5360958883	340508.074727885	103786.555447051	186596.502185766
Pnigra	FR_PO_04	0.000301091751120383	200	0.00402233159490722	0.00291749626186021	0.0105829909625427	581258.206796107	129418.648484788	93870.5360958883	340508.074727885	103786.555447051	186596.502185766
Pnigra	FR_PO_04	0.000301156844778026	200	0.00402233159490722	0.00291749626186021	0.0105829909625427	581383.870227849	129418.648484788	93870.5360958883	340508.074727885	103786.555447051	186596.502185766
Pnigra	FR_PO_04	0.000301156844778026	200	0.00402233159490722	0.00291749626186021	0.0105829909625427	581383.870227849	129418.648484788	93870.5360958883	340508.074727885	103786.555447051	186596.502185766
Pnigra	FR_PO_04	0.000301195468785982	200	0.00402233159490722	0.00291749626186021	0.0105829909625427	581458.433949773	129418.648484788	93870.5360958883	340508.074727885	103786.555447051	186596.502185766
Pnigra	FR_PO_04	0.000301195468785982	200	0.00402233159490722	0.00291749626186021	0.0105829909625427	581458.433949773	129418.648484788	93870.5360958883	340508.074727885	103786.555447051	186596.502185766
Pnigra	FR_PO_04	0.000301627682580454	200	0.00402233159490722	0.00291749626186021	0.0105829909625427	582292.82351439	129418.648484788	93870.5360958883	340508.074727885	103786.555447051	186596.502185766
Pnigra	FR_PO_04	0.000301627682580454	200	0.00402233159490722	0.00291749626186021	0.0105829909625427	582292.82351439	129418.648484788	93870.5360958883	340508.074727885	103786.555447051	186596.502185766
Pnigra	FR_PO_04	0.000303224427790746	200	0.00402233159490722	0.00291749626186021	0.0105829909625427	585375.343225379	129418.648484788	93870.5360958883	340508.074727885	103786.555447051	186596.502185766
Pnigra	FR_PO_04	0.000303224427790746	200	0.00402233159490722	0.00291749626186021	0.0105829909625427	585375.343225379	129418.648484788	93870.5360958883	340508.074727885	103786.555447051	186596.502185766
Pnigra	FR_PO_04	0.000303264098138831	200	0.00402233159490722	0.00291749626186021	0.0105829909625427	585451.926908941	129418.648484788	93870.5360958883	340508.074727885	103786.555447051	186596.502185766
Pnigra	FR_PO_04	0.000303264098138831	200	0.00402233159490722	0.00291749626186021	0.0105829909625427	585451.926908941	129418.648484788	93870.5360958883	340508.074727885	103786.555447051	186596.502185766
Pnigra	FR_PO_04	0.000304608523937364	200	0.00402233159490722	0.00291749626186021	0.0105829909625427	588047.343508424	129418.648484788	93870.5360958883	340508.074727885	103786.555447051	186596.502185766
Pnigra	FR_PO_04	0.000304608523937364	200	0.00402233159490722	0.00291749626186021	0.0105829909625427	588047.343508424	129418.648484788	93870.5360958883	340508.074727885	103786.555447051	186596.502185766
Pnigra	FR_PO_04	0.000304714388763126	200	0.00402233159490722	0.00291749626186021	0.0105829909625427	588251.71575893	129418.648484788	93870.5360958883	340508.074727885	103786.555447051	186596.502185766
Pnigra	FR_PO_04	0.000304714388763126	200	0.00402233159490722	0.00291749626186021	0.0105829909625427	588251.71575893	129418.648484788	93870.5360958883	340508.074727885	103786.555447051	186596.502185766
Pnigra	FR_PO_04	0.000304777036507285	200	0.00402233159490722	0.00291749626186021	0.0105829909625427	588372.657349971	129418.648484788	93870.5360958883	340508.074727885	103786.555447051	186596.502185766
Pnigra	FR_PO_04	0.000304777036507285	200	0.00402233159490722	0.00291749626186021	0.0105829909625427	588372.657349971	129418.648484788	93870.5360958883	340508.074727885	103786.555447051	186596.502185766
Pnigra	FR_PO_04	0.000305577760403182	200	0.00402233159490722	0.00291749626186021	0.0105829909625427	589918.456376799	129418.648484788	93870.5360958883	340508.074727885	103786.555447051	186596.502185766
Pnigra	FR_PO_04	0.000305577760403182	200	0.00402233159490722	0.00291749626186021	0.0105829909625427	589918.456376799	129418.648484788	93870.5360958883	340508.074727885	103786.555447051	186596.502185766
Pnigra	FR_PO_04	0.000305956649022498	200	0.00402233159490722	0.00291749626186021	0.0105829909625427	590649.901587835	129418.648484788	93870.5360958883	340508.074727885	103786.555447051	186596.502185766
Pnigra	FR_PO_04	0.000305956649022498	200	0.00402233159490722	0.00291749626186021	0.0105829909625427	590649.901587835	129418.648484788	93870.5360958883	340508.074727885	103786.555447051	186596.502185766
Pnigra	FR_PO_04	0.00030648034205671	200	0.00402233159490722	0.00291749626186021	0.0105829909625427	591660.89200137	129418.648484788	93870.5360958883	340508.074727885	103786.555447051	186596.502185766
Pnigra	FR_PO_04	0.00030648034205671	200	0.00402233159490722	0.00291749626186021	0.0105829909625427	591660.89200137	129418.648484788	93870.5360958883	340508.074727885	103786.555447051	186596.502185766
Pnigra	FR_PO_04	0.000307139663116878	200	0.00402233159490722	0.00291749626186021	0.0105829909625427	592933.712580845	129418.648484788	93870.5360958883	340508.074727885	103786.555447051	186596.502185766
Pnigra	FR_PO_04	0.000307139663116878	200	0.00405912407866769	0.00291749626186021	0.0105829909625427	592933.712580845	130602.447833581	93870.5360958883	340508.074727885	104272.82352452	187690.68925174
Pnigra	FR_PO_04	0.00030743950609704	200	0.00405912407866769	0.00291749626186021	0.0105829909625427	593512.560032896	130602.447833581	93870.5360958883	340508.074727885	104272.82352452	187690.68925174
Pnigra	FR_PO_04	0.00030743950609704	200	0.00405912407866769	0.00291749626186021	0.0105829909625427	593512.560032896	130602.447833581	93870.5360958883	340508.074727885	104272.82352452	187690.68925174
Pnigra	FR_PO_04	0.000307947337076265	200	0.00405912407866769	0.00291749626186021	0.0105829909625427	594492.928718658	130602.447833581	93870.5360958883	340508.074727885	104272.82352452	187690.68925174
Pnigra	FR_PO_04	0.000307947337076265	200	0.00405912407866769	0.00291749626186021	0.0105829909625427	594492.928718658	130602.447833581	93870.5360958883	340508.074727885	104272.82352452	187690.68925174
Pnigra	FR_PO_04	0.000308086067689261	200	0.00405912407866769	0.00291749626186021	0.0105829909625427	594760.748434867	130602.447833581	93870.5360958883	340508.074727885	104272.82352452	187690.68925174
Pnigra	FR_PO_04	0.000308086067689261	200	0.00402233159490722	0.00289712439128784	0.00905360106910337	594760.748434867	129418.648484788	93215.0705047568	291299.905698307	99645.8863319345	186596.502185766
Pnigra	FR_PO_04	0.000308533068802637	200	0.00402233159490722	0.00289712439128784	0.00905360106910337	595623.684947176	129418.648484788	93215.0705047568	291299.905698307	99645.8863319345	186596.502185766
Pnigra	FR_PO_04	0.000308533068802637	200	0.00402233159490722	0.00289712439128784	0.00905360106910337	595623.684947176	129418.648484788	93215.0705047568	291299.905698307	99645.8863319345	186596.502185766
Pnigra	FR_PO_04	0.000308810943419331	200	0.00402233159490722	0.00289712439128784	0.00905360106910337	596160.122431141	129418.648484788	93215.0705047568	291299.905698307	99645.8863319345	186596.502185766
Pnigra	FR_PO_04	0.000308810943419331	200	0.00402233159490722	0.00289712439128784	0.00905360106910337	596160.122431141	129418.648484788	93215.0705047568	291299.905698307	99645.8863319345	186596.502185766
Pnigra	FR_PO_04	0.000309278639751304	200	0.00402233159490722	0.00289712439128784	0.00905360106910337	597063.011102903	129418.648484788	93215.0705047568	291299.905698307	99645.8863319345	186596.502185766
Pnigra	FR_PO_04	0.000309278639751304	200	0.00402233159490722	0.00289712439128784	0.00905360106910337	597063.011102903	129418.648484788	93215.0705047568	291299.905698307	99645.8863319345	186596.502185766
Pnigra	FR_PO_04	0.000309536779404702	200	0.00402233159490722	0.00289712439128784	0.00905360106910337	597561.350202128	129418.648484788	93215.0705047568	291299.905698307	99645.8863319345	186596.502185766
Pnigra	FR_PO_04	0.000309536779404702	200	0.00405912407866769	0.00289712439128784	0.00905360106910337	597561.350202128	130602.447833581	93215.0705047568	291299.905698307	99645.8863319345	186596.502185766
Pnigra	FR_PO_04	0.000309608439826254	200	0.00405912407866769	0.00289712439128784	0.00905360106910337	597699.690784275	130602.447833581	93215.0705047568	291299.905698307	99645.8863319345	186596.502185766
Pnigra	FR_PO_04	0.000309608439826254	200	0.00405912407866769	0.00289712439128784	0.00905360106910337	597699.690784275	130602.447833581	93215.0705047568	291299.905698307	99645.8863319345	186596.502185766
Pnigra	FR_PO_04	0.000309749677280279	200	0.00405912407866769	0.00289712439128784	0.00905360106910337	597972.349961929	130602.447833581	93215.0705047568	291299.905698307	99645.8863319345	186596.502185766
Pnigra	FR_PO_04	0.000309749677280279	200	0.00405912407866769	0.00289712439128784	0.00905360106910337	597972.349961929	130602.447833581	93215.0705047568	291299.905698307	99645.8863319345	186596.502185766
Pnigra	FR_PO_04	0.000309977937005243	200	0.00405912407866769	0.00289712439128784	0.00905360106910337	598413.005801628	130602.447833581	93215.0705047568	291299.905698307	99645.8863319345	186596.502185766
Pnigra	FR_PO_04	0.000309977937005243	200	0.00405912407866769	0.00289712439128784	0.00905360106910337	598413.005801628	130602.447833581	93215.0705047568	291299.905698307	99645.8863319345	186596.502185766
Pnigra	FR_PO_04	0.00031138767773088	200	0.00405912407866769	0.00289712439128784	0.00905360106910337	601134.512993977	130602.447833581	93215.0705047568	291299.905698307	99645.8863319345	186596.502185766
Pnigra	FR_PO_04	0.00031138767773088	200	0.00405912407866769	0.00289712439128784	0.00905360106910337	601134.512993977	130602.447833581	93215.0705047568	291299.905698307	99645.8863319345	186596.502185766
Pnigra	FR_PO_04	0.000311509462095345	200	0.00405912407866769	0.00289712439128784	0.00905360106910337	601369.617944681	130602.447833581	93215.0705047568	291299.905698307	99645.8863319345	186596.502185766
Pnigra	FR_PO_04	0.000311509462095345	200	0.00405912407866769	0.00289712439128784	0.00905360106910337	601369.617944681	130602.447833581	93215.0705047568	291299.905698307	99645.8863319345	186596.502185766
Pnigra	FR_PO_04	0.000311731174069132	200	0.00405912407866769	0.00289712439128784	0.00905360106910337	601797.633338093	130602.447833581	93215.0705047568	291299.905698307	99645.8863319345	186596.502185766
Pnigra	FR_PO_04	0.000311731174069132	200	0.00405912407866769	0.00289712439128784	0.00905360106910337	601797.633338093	130602.447833581	93215.0705047568	291299.905698307	99645.8863319345	186596.502185766
Pnigra	FR_PO_04	0.000311920734149031	200	0.00405912407866769	0.00289712439128784	0.00905360106910337	602163.579438283	130602.447833581	93215.0705047568	291299.905698307	99645.8863319345	186596.502185766
Pnigra	FR_PO_04	0.000311920734149031	200	0.00405912407866769	0.00289712439128784	0.00905360106910337	602163.579438283	130602.447833581	93215.0705047568	291299.905698307	99645.8863319345	186596.502185766
Pnigra	FR_PO_04	0.000312027417715852	200	0.00405912407866769	0.00289712439128784	0.00905360106910337	602369.532269985	130602.447833581	93215.0705047568	291299.905698307	99645.8863319345	186596.502185766
Pnigra	FR_PO_04	0.000312027417715852	200	0.00405912407866769	0.00289712439128784	0.00905360106910337	602369.532269985	130602.447833581	93215.0705047568	291299.905698307	99645.8863319345	186596.502185766
Pnigra	FR_PO_04	0.000312287234682592	200	0.00405912407866769	0.00289712439128784	0.00905360106910337	602871.109425853	130602.447833581	93215.0705047568	291299.905698307	99645.8863319345	186596.502185766
Pnigra	FR_PO_04	0.000312287234682592	200	0.00405912407866769	0.00289712439128784	0.00905360106910337	602871.109425853	130602.447833581	93215.0705047568	291299.905698307	99645.8863319345	186596.502185766
Pnigra	FR_PO_04	0.000312295857494593	200	0.00405912407866769	0.00289712439128784	0.00905360106910337	602887.755781067	130602.447833581	93215.0705047568	291299.905698307	99645.8863319345	186596.502185766
Pnigra	FR_PO_04	0.000312295857494593	200	0.00402233159490722	0.002887768960044	0.00867051583897579	602887.755781067	129418.648484788	92914.0592034748	278974.126093172	99077.6041600356	186251.763350259
Pnigra	FR_PO_04	0.00031247204961203	200	0.00402233159490722	0.002887768960044	0.00867051583897579	603227.895003918	129418.648484788	92914.0592034748	278974.126093172	99077.6041600356	186251.763350259
Pnigra	FR_PO_04	0.00031247204961203	200	0.00401250882666004	0.002887768960044	0.00867051583897579	603227.895003918	129102.600600387	92914.0592034748	278974.126093172	98797.1503127203	186251.763350259
Pnigra	FR_PO_04	0.000312680376598229	200	0.00401250882666004	0.002887768960044	0.00867051583897579	603630.070652952	129102.600600387	92914.0592034748	278974.126093172	98797.1503127203	186251.763350259
Pnigra	FR_PO_04	0.000312680376598229	200	0.00401250882666004	0.002887768960044	0.00867051583897579	603630.070652952	129102.600600387	92914.0592034748	278974.126093172	98797.1503127203	186251.763350259
Pnigra	FR_PO_04	0.000312686057641283	200	0.00401250882666004	0.002887768960044	0.00867051583897579	603641.037917535	129102.600600387	92914.0592034748	278974.126093172	98797.1503127203	186251.763350259
Pnigra	FR_PO_04	0.000312686057641283	200	0.00401250882666004	0.002887768960044	0.00867051583897579	603641.037917535	129102.600600387	92914.0592034748	278974.126093172	98797.1503127203	186251.763350259
Pnigra	FR_PO_04	0.000312865391637041	200	0.00401250882666004	0.002887768960044	0.00867051583897579	603987.242542549	129102.600600387	92914.0592034748	278974.126093172	98797.1503127203	186251.763350259
Pnigra	FR_PO_04	0.000312865391637041	200	0.00400966408026775	0.00287780415313267	0.00825502692115418	603987.242542549	129011.070793686	92593.4412204848	265605.756793893	98757.8011246961	185518.118712464
Pnigra	FR_PO_04	0.000312917883221471	200	0.00400966408026775	0.00287780415313267	0.00825502692115418	604088.577647628	129011.070793686	92593.4412204848	265605.756793893	98757.8011246961	185518.118712464
Pnigra	FR_PO_04	0.000312917883221471	200	0.00400966408026775	0.00287780415313267	0.00825502692115418	604088.577647628	129011.070793686	92593.4412204848	265605.756793893	98757.8011246961	185518.118712464
Pnigra	FR_PO_04	0.000313740740300916	200	0.00400966408026775	0.00287780415313267	0.00825502692115418	605677.104828023	129011.070793686	92593.4412204848	265605.756793893	98757.8011246961	185518.118712464
Pnigra	FR_PO_04	0.000313740740300916	200	0.00400966408026775	0.00287780415313267	0.00825502692115418	605677.104828023	129011.070793686	92593.4412204848	265605.756793893	98757.8011246961	185518.118712464
Pnigra	FR_PO_04	0.000314108001886396	200	0.00400966408026775	0.00287780415313267	0.00825502692115418	606386.104027792	129011.070793686	92593.4412204848	265605.756793893	98757.8011246961	185518.118712464
Pnigra	FR_PO_04	0.000314108001886396	200	0.00400966408026775	0.00287780415313267	0.00825502692115418	606386.104027792	129011.070793686	92593.4412204848	265605.756793893	98757.8011246961	185518.118712464
Pnigra	FR_PO_04	0.000314283313858008	200	0.00400966408026775	0.00287780415313267	0.00825502692115418	606724.544127428	129011.070793686	92593.4412204848	265605.756793893	98757.8011246961	185518.118712464
Pnigra	FR_PO_04	0.000314283313858008	200	0.00400966408026775	0.00287780415313267	0.00825502692115418	606724.544127428	129011.070793686	92593.4412204848	265605.756793893	98757.8011246961	185518.118712464
Pnigra	FR_PO_04	0.000314961308040811	200	0.00400966408026775	0.00287780415313267	0.00825502692115418	608033.4132062	129011.070793686	92593.4412204848	265605.756793893	98757.8011246961	185518.118712464
Pnigra	FR_PO_04	0.000314961308040811	200	0.00400966408026775	0.00287780415313267	0.00825502692115418	608033.4132062	129011.070793686	92593.4412204848	265605.756793893	98757.8011246961	185518.118712464
Pnigra	FR_PO_04	0.000315609127954086	200	0.00400966408026775	0.00287780415313267	0.00825502692115418	609284.030799394	129011.070793686	92593.4412204848	265605.756793893	98757.8011246961	185518.118712464
Pnigra	FR_PO_04	0.000315609127954086	200	0.00400966408026775	0.00287780415313267	0.00825502692115418	609284.030799394	129011.070793686	92593.4412204848	265605.756793893	98757.8011246961	185518.118712464
Pnigra	FR_PO_04	0.000315998934889141	200	0.00400966408026775	0.00287780415313267	0.00825502692115418	610036.55384004	129011.070793686	92593.4412204848	265605.756793893	98757.8011246961	185518.118712464
Pnigra	FR_PO_04	0.000315998934889141	200	0.00400966408026775	0.00287780415313267	0.00825502692115418	610036.55384004	129011.070793686	92593.4412204848	265605.756793893	98757.8011246961	185518.118712464
Pnigra	FR_PO_04	0.000316674993806705	200	0.00400966408026775	0.00287780415313267	0.00825502692115418	611341.686885531	129011.070793686	92593.4412204848	265605.756793893	98757.8011246961	185518.118712464
Pnigra	FR_PO_04	0.000316674993806705	200	0.00400966408026775	0.00287780415313267	0.00825502692115418	611341.686885531	129011.070793686	92593.4412204848	265605.756793893	98757.8011246961	185518.118712464
Pnigra	FR_PO_04	0.0003178955613619	200	0.00400966408026775	0.00287780415313267	0.00825502692115418	613697.994907144	129011.070793686	92593.4412204848	265605.756793893	98757.8011246961	185518.118712464
Pnigra	FR_PO_04	0.0003178955613619	200	0.00400966408026775	0.00287780415313267	0.00825502692115418	613697.994907144	129011.070793686	92593.4412204848	265605.756793893	98757.8011246961	185518.118712464
Pnigra	FR_PO_04	0.000318772404122636	200	0.00400966408026775	0.00287780415313267	0.00825502692115418	615390.74154949	129011.070793686	92593.4412204848	265605.756793893	98757.8011246961	185518.118712464
Pnigra	FR_PO_04	0.000318772404122636	200	0.00400966408026775	0.00287780415313267	0.00825502692115418	615390.74154949	129011.070793686	92593.4412204848	265605.756793893	98757.8011246961	185518.118712464
Pnigra	FR_PO_04	0.000319351247358419	200	0.00400966408026775	0.00287780415313267	0.00825502692115418	616508.199533627	129011.070793686	92593.4412204848	265605.756793893	98757.8011246961	185518.118712464
Pnigra	FR_PO_04	0.000319351247358419	200	0.00400966408026775	0.00287780415313267	0.00825502692115418	616508.199533627	129011.070793686	92593.4412204848	265605.756793893	98757.8011246961	185518.118712464
Pnigra	FR_PO_04	0.000319816081612101	200	0.00400966408026775	0.00287780415313267	0.00825502692115418	617405.562957725	129011.070793686	92593.4412204848	265605.756793893	98757.8011246961	185518.118712464
Pnigra	FR_PO_04	0.000319816081612101	200	0.00400966408026775	0.00287780415313267	0.00825502692115418	617405.562957725	129011.070793686	92593.4412204848	265605.756793893	98757.8011246961	185518.118712464
Pnigra	FR_PO_04	0.000320245125666077	200	0.00400966408026775	0.00287780415313267	0.00825502692115418	618233.833332194	129011.070793686	92593.4412204848	265605.756793893	98757.8011246961	185518.118712464
Pnigra	FR_PO_04	0.000320245125666077	200	0.00400966408026775	0.00287780415313267	0.00825502692115418	618233.833332194	129011.070793686	92593.4412204848	265605.756793893	98757.8011246961	185518.118712464
Pnigra	FR_PO_04	0.00032027496388294	200	0.00400966408026775	0.00287780415313267	0.00825502692115418	618291.436067451	129011.070793686	92593.4412204848	265605.756793893	98757.8011246961	185518.118712464
Pnigra	FR_PO_04	0.00032027496388294	200	0.00400966408026775	0.00287780415313267	0.00825502692115418	618291.436067451	129011.070793686	92593.4412204848	265605.756793893	98757.8011246961	185518.118712464
Pnigra	FR_PO_04	0.000320799182915656	200	0.00400966408026775	0.00287780415313267	0.00825502692115418	619303.441922116	129011.070793686	92593.4412204848	265605.756793893	98757.8011246961	185518.118712464
Pnigra	FR_PO_04	0.000320799182915656	200	0.00400966408026775	0.00287780415313267	0.00825502692115418	619303.441922116	129011.070793686	92593.4412204848	265605.756793893	98757.8011246961	185518.118712464
Pnigra	FR_PO_04	0.000320809869738684	200	0.00400966408026775	0.00287780415313267	0.00825502692115418	619324.072854602	129011.070793686	92593.4412204848	265605.756793893	98757.8011246961	185518.118712464
Pnigra	FR_PO_04	0.000320809869738684	200	0.00400966408026775	0.00287780415313267	0.00825502692115418	619324.072854602	129011.070793686	92593.4412204848	265605.756793893	98757.8011246961	185518.118712464
Pnigra	FR_PO_04	0.000321839154007679	200	0.00400966408026775	0.00287780415313267	0.00825502692115418	621311.108122933	129011.070793686	92593.4412204848	265605.756793893	98757.8011246961	185518.118712464
Pnigra	FR_PO_04	0.000321839154007679	200	0.00400608455693981	0.00287780415313267	0.00825502692115418	621311.108122933	128895.899515438	92593.4412204848	265605.756793893	98757.8011246961	184938.147634559
Pnigra	FR_PO_04	0.000322701196407452	200	0.00400608455693981	0.00287780415313267	0.00825502692115418	622975.282639869	128895.899515438	92593.4412204848	265605.756793893	98757.8011246961	184938.147634559
Pnigra	FR_PO_04	0.000322701196407452	200	0.00400608455693981	0.00287780415313267	0.00825502692115418	622975.282639869	128895.899515438	92593.4412204848	265605.756793893	98757.8011246961	184938.147634559
Pnigra	FR_PO_04	0.000324381255139705	200	0.00400608455693981	0.00287780415313267	0.00825502692115418	626218.63926584	128895.899515438	92593.4412204848	265605.756793893	98757.8011246961	184938.147634559
Pnigra	FR_PO_04	0.000324381255139705	200	0.00400608455693981	0.00287780415313267	0.00825502692115418	626218.63926584	128895.899515438	92593.4412204848	265605.756793893	98757.8011246961	184938.147634559
Pnigra	FR_PO_04	0.000324595646241281	200	0.00400608455693981	0.00287780415313267	0.00825502692115418	626632.521701316	128895.899515438	92593.4412204848	265605.756793893	98757.8011246961	184938.147634559
Pnigra	FR_PO_04	0.000324595646241281	200	0.00400608455693981	0.00287780415313267	0.00825502692115418	626632.521701316	128895.899515438	92593.4412204848	265605.756793893	98757.8011246961	184938.147634559
Pnigra	FR_PO_04	0.000325132159764295	200	0.00400608455693981	0.00287780415313267	0.00825502692115418	627668.262093234	128895.899515438	92593.4412204848	265605.756793893	98757.8011246961	184938.147634559
Pnigra	FR_PO_04	0.000325132159764295	200	0.00400608455693981	0.00287780415313267	0.00825502692115418	627668.262093234	128895.899515438	92593.4412204848	265605.756793893	98757.8011246961	184938.147634559
Pnigra	FR_PO_04	0.000325867655471255	200	0.00400608455693981	0.00287780415313267	0.00825502692115418	629088.137975397	128895.899515438	92593.4412204848	265605.756793893	98757.8011246961	184938.147634559
Pnigra	FR_PO_04	0.000325867655471255	200	0.00400608455693981	0.00287780415313267	0.00825502692115418	629088.137975397	128895.899515438	92593.4412204848	265605.756793893	98757.8011246961	184938.147634559
Pnigra	FR_PO_04	0.000326600651071236	200	0.00400608455693981	0.00287780415313267	0.00825502692115418	630503.187396209	128895.899515438	92593.4412204848	265605.756793893	98757.8011246961	184938.147634559
Pnigra	FR_PO_04	0.000326600651071236	200	0.00400608455693981	0.00287780415313267	0.00825502692115418	630503.187396209	128895.899515438	92593.4412204848	265605.756793893	98757.8011246961	184938.147634559
Pnigra	FR_PO_04	0.000327869538269499	200	0.00400608455693981	0.00287780415313267	0.00825502692115418	632952.776582045	128895.899515438	92593.4412204848	265605.756793893	98757.8011246961	184938.147634559
Pnigra	FR_PO_04	0.000327869538269499	200	0.00400608455693981	0.00287780415313267	0.00825502692115418	632952.776582045	128895.899515438	92593.4412204848	265605.756793893	98757.8011246961	184938.147634559
Pnigra	FR_PO_04	0.000330189717000583	200	0.00400608455693981	0.00287780415313267	0.00825502692115418	637431.886101512	128895.899515438	92593.4412204848	265605.756793893	98757.8011246961	184938.147634559
Pnigra	FR_PO_04	0.000330189717000583	200	0.00400595592752019	0.00287780415313267	0.00825502692115418	637431.886101512	128891.760859723	92593.4412204848	265605.756793893	98516.073270143	184938.147634559
Pnigra	FR_PO_04	0.00033037148736186	200	0.00400595592752019	0.00287780415313267	0.00825502692115418	637782.794134865	128891.760859723	92593.4412204848	265605.756793893	98516.073270143	184938.147634559
Pnigra	FR_PO_04	0.00033037148736186	200	0.00400237938402436	0.00287780415313267	0.00825502692115418	637782.794134865	128776.685457669	92593.4412204848	265605.756793893	98493.3665914902	184938.147634559
Pnigra	FR_PO_04	0.000330834641464672	200	0.00400237938402436	0.00287780415313267	0.00825502692115418	638676.914024464	128776.685457669	92593.4412204848	265605.756793893	98493.3665914902	184938.147634559
Pnigra	FR_PO_04	0.000330834641464672	200	0.00400237938402436	0.00287780415313267	0.00825502692115418	638676.914024464	128776.685457669	92593.4412204848	265605.756793893	98493.3665914902	184938.147634559
Pnigra	FR_PO_04	0.000331741429679718	200	0.00400237938402436	0.00287780415313267	0.00825502692115418	640427.470424166	128776.685457669	92593.4412204848	265605.756793893	98493.3665914902	184938.147634559
Pnigra	FR_PO_04	0.000331741429679718	200	0.00398729050747224	0.00287771649640462	0.00825502692115418	640427.470424166	128291.20036912	92590.6208624396	265605.756793893	98182.5279803056	184938.147634559
Pnigra	FR_PO_04	0.000332609144079291	200	0.00398729050747224	0.00287771649640462	0.00825502692115418	642102.594747665	128291.20036912	92590.6208624396	265605.756793893	98182.5279803056	184938.147634559
Pnigra	FR_PO_04	0.000332609144079291	200	0.00398729050747224	0.00287771649640462	0.00825502692115418	642102.594747665	128291.20036912	92590.6208624396	265605.756793893	98182.5279803056	184938.147634559
Pnigra	FR_PO_04	0.000332797545233861	200	0.00398729050747224	0.00287771649640462	0.00825502692115418	642466.303540273	128291.20036912	92590.6208624396	265605.756793893	98182.5279803056	184938.147634559
Pnigra	FR_PO_04	0.000332797545233861	200	0.00398729050747224	0.00287771649640462	0.00825502692115418	642466.303540273	128291.20036912	92590.6208624396	265605.756793893	98182.5279803056	184938.147634559
Pnigra	FR_PO_04	0.000334291856627152	200	0.00398729050747224	0.00287771649640462	0.00825502692115418	645351.074569792	128291.20036912	92590.6208624396	265605.756793893	98182.5279803056	184938.147634559
Pnigra	FR_PO_04	0.000334291856627152	200	0.0039872011125088	0.00284664057223711	0.00825502692115418	645351.074569792	128288.324083295	91590.7520024809	265605.756793893	98156.0262023002	183630.076758756
Pnigra	FR_PO_04	0.000334655075232512	200	0.0039872011125088	0.00284664057223711	0.00825502692115418	646052.268788634	128288.324083295	91590.7520024809	265605.756793893	98156.0262023002	183630.076758756
Pnigra	FR_PO_04	0.000334655075232512	200	0.0039872011125088	0.00284664057223711	0.00825502692115418	646052.268788634	128288.324083295	91590.7520024809	265605.756793893	98156.0262023002	183630.076758756
Pnigra	FR_PO_04	0.000335034588658296	200	0.0039872011125088	0.00284664057223711	0.00825502692115418	646784.92018976	128288.324083295	91590.7520024809	265605.756793893	98156.0262023002	183630.076758756
Pnigra	FR_PO_04	0.000335034588658296	200	0.0039872011125088	0.00284664057223711	0.00825502692115418	646784.92018976	128288.324083295	91590.7520024809	265605.756793893	98156.0262023002	183630.076758756
Pnigra	FR_PO_04	0.000335324326651553	200	0.0039872011125088	0.00284664057223711	0.00825502692115418	647344.259945083	128288.324083295	91590.7520024809	265605.756793893	98156.0262023002	183630.076758756
Pnigra	FR_PO_04	0.000335324326651553	200	0.0039872011125088	0.00284664057223711	0.00825502692115418	647344.259945083	128288.324083295	91590.7520024809	265605.756793893	98156.0262023002	183630.076758756
Pnigra	FR_PO_04	0.000335381896185879	200	0.0039872011125088	0.00284664057223711	0.00825502692115418	647455.398042237	128288.324083295	91590.7520024809	265605.756793893	98156.0262023002	183630.076758756
Pnigra	FR_PO_04	0.000335381896185879	200	0.0039872011125088	0.00284664057223711	0.00825502692115418	647455.398042237	128288.324083295	91590.7520024809	265605.756793893	98156.0262023002	183630.076758756
Pnigra	FR_PO_04	0.00033594947402379	200	0.0039872011125088	0.00284664057223711	0.00825502692115418	648551.108154035	128288.324083295	91590.7520024809	265605.756793893	98156.0262023002	183630.076758756
Pnigra	FR_PO_04	0.00033594947402379	200	0.0039872011125088	0.00284664057223711	0.00825502692115418	648551.108154035	128288.324083295	91590.7520024809	265605.756793893	98156.0262023002	183630.076758756
Pnigra	FR_PO_04	0.000336356811602874	200	0.0039872011125088	0.00284664057223711	0.00825502692115418	649337.474136823	128288.324083295	91590.7520024809	265605.756793893	98156.0262023002	183630.076758756
Pnigra	FR_PO_04	0.000336356811602874	200	0.0039872011125088	0.00284664057223711	0.00825502692115418	649337.474136823	128288.324083295	91590.7520024809	265605.756793893	98156.0262023002	183630.076758756
Pnigra	FR_PO_04	0.000337963838541905	200	0.0039872011125088	0.00284664057223711	0.00825502692115418	652439.84274499	128288.324083295	91590.7520024809	265605.756793893	98156.0262023002	183630.076758756
Pnigra	FR_PO_04	0.000337963838541905	200	0.0039872011125088	0.00284664057223711	0.00825502692115418	652439.84274499	128288.324083295	91590.7520024809	265605.756793893	98156.0262023002	183630.076758756
Pnigra	FR_PO_04	0.000337971839355029	200	0.0039872011125088	0.00284664057223711	0.00825502692115418	652455.288330172	128288.324083295	91590.7520024809	265605.756793893	98156.0262023002	183630.076758756
Pnigra	FR_PO_04	0.000337971839355029	200	0.0039872011125088	0.00284664057223711	0.00825502692115418	652455.288330172	128288.324083295	91590.7520024809	265605.756793893	98156.0262023002	183630.076758756
Pnigra	FR_PO_04	0.00033815675543233	200	0.0039872011125088	0.00284664057223711	0.00825502692115418	652812.269174383	128288.324083295	91590.7520024809	265605.756793893	98156.0262023002	183630.076758756
Pnigra	FR_PO_04	0.00033815675543233	200	0.0039872011125088	0.00284664057223711	0.00825502692115418	652812.269174383	128288.324083295	91590.7520024809	265605.756793893	98156.0262023002	183630.076758756
Pnigra	FR_PO_04	0.000338535426930926	200	0.0039872011125088	0.00284664057223711	0.00825502692115418	653543.295233447	128288.324083295	91590.7520024809	265605.756793893	98156.0262023002	183630.076758756
Pnigra	FR_PO_04	0.000338535426930926	200	0.00398591432167388	0.00284664057223711	0.00825502692115418	653543.295233447	128246.921546779	91590.7520024809	265605.756793893	97885.9429633211	183040.821669382
Pnigra	FR_PO_04	0.00033873303423882	200	0.00398591432167388	0.00284664057223711	0.00825502692115418	653924.77652282	128246.921546779	91590.7520024809	265605.756793893	97885.9429633211	183040.821669382
Pnigra	FR_PO_04	0.00033873303423882	200	0.00398591432167388	0.00284664057223711	0.00825502692115418	653924.77652282	128246.921546779	91590.7520024809	265605.756793893	97885.9429633211	183040.821669382
Pnigra	FR_PO_04	0.000338888226030229	200	0.00398591432167388	0.00284664057223711	0.00825502692115418	654224.374575732	128246.921546779	91590.7520024809	265605.756793893	97885.9429633211	183040.821669382
Pnigra	FR_PO_04	0.000338888226030229	200	0.00398591432167388	0.00284664057223711	0.00825502692115418	654224.374575732	128246.921546779	91590.7520024809	265605.756793893	97885.9429633211	183040.821669382
Pnigra	FR_PO_04	0.000339218648074991	200	0.00398591432167388	0.00284664057223711	0.00825502692115418	654862.254971025	128246.921546779	91590.7520024809	265605.756793893	97885.9429633211	183040.821669382
Pnigra	FR_PO_04	0.000339218648074991	200	0.00398591432167388	0.00284664057223711	0.00825502692115418	654862.254971025	128246.921546779	91590.7520024809	265605.756793893	97885.9429633211	183040.821669382
Pnigra	FR_PO_04	0.000339335431313681	200	0.00398591432167388	0.00284664057223711	0.00825502692115418	655087.705238767	128246.921546779	91590.7520024809	265605.756793893	97885.9429633211	183040.821669382
Pnigra	FR_PO_04	0.000339335431313681	200	0.00398591432167388	0.00284664057223711	0.00825502692115418	655087.705238767	128246.921546779	91590.7520024809	265605.756793893	97885.9429633211	183040.821669382
Pnigra	FR_PO_04	0.000339519189484074	200	0.00398591432167388	0.00284664057223711	0.00825502692115418	655442.450741455	128246.921546779	91590.7520024809	265605.756793893	97885.9429633211	183040.821669382
Pnigra	FR_PO_04	0.000339519189484074	200	0.00398591432167388	0.00284664057223711	0.00825502692115418	655442.450741455	128246.921546779	91590.7520024809	265605.756793893	97885.9429633211	183040.821669382
Pnigra	FR_PO_04	0.000339651982221426	200	0.00398591432167388	0.00284664057223711	0.00825502692115418	655698.80737727	128246.921546779	91590.7520024809	265605.756793893	97885.9429633211	183040.821669382
Pnigra	FR_PO_04	0.000339651982221426	200	0.00398591432167388	0.00284664057223711	0.00825502692115418	655698.80737727	128246.921546779	91590.7520024809	265605.756793893	97885.9429633211	183040.821669382
Pnigra	FR_PO_04	0.00033978066981493	200	0.00398591432167388	0.00284664057223711	0.00825502692115418	655947.239024962	128246.921546779	91590.7520024809	265605.756793893	97885.9429633211	183040.821669382
Pnigra	FR_PO_04	0.00033978066981493	200	0.00398591432167388	0.00284664057223711	0.00825502692115418	655947.239024962	128246.921546779	91590.7520024809	265605.756793893	97885.9429633211	183040.821669382
Pnigra	FR_PO_04	0.000339963031732999	200	0.00398591432167388	0.00284664057223711	0.00825502692115418	656299.289059844	128246.921546779	91590.7520024809	265605.756793893	97885.9429633211	183040.821669382
Pnigra	FR_PO_04	0.000339963031732999	200	0.00398591432167388	0.00284664057223711	0.00825502692115418	656299.289059844	128246.921546779	91590.7520024809	265605.756793893	97885.9429633211	183040.821669382
Pnigra	FR_PO_04	0.000340298086575232	200	0.00398591432167388	0.00284664057223711	0.00825502692115418	656946.113079599	128246.921546779	91590.7520024809	265605.756793893	97885.9429633211	183040.821669382
Pnigra	FR_PO_04	0.000340298086575232	200	0.00398591432167388	0.00284664057223711	0.00825502692115418	656946.113079599	128246.921546779	91590.7520024809	265605.756793893	97885.9429633211	183040.821669382
Pnigra	FR_PO_04	0.000340786342946787	200	0.00398591432167388	0.00284664057223711	0.00825502692115418	657888.692947465	128246.921546779	91590.7520024809	265605.756793893	97885.9429633211	183040.821669382
Pnigra	FR_PO_04	0.000340786342946787	200	0.00398591432167388	0.00284664057223711	0.00825502692115418	657888.692947465	128246.921546779	91590.7520024809	265605.756793893	97885.9429633211	183040.821669382
Pnigra	FR_PO_04	0.000340916293424843	200	0.00398591432167388	0.00284664057223711	0.00825502692115418	658139.562596221	128246.921546779	91590.7520024809	265605.756793893	97885.9429633211	183040.821669382
Pnigra	FR_PO_04	0.000340916293424843	200	0.00398591432167388	0.00284664057223711	0.00825502692115418	658139.562596221	128246.921546779	91590.7520024809	265605.756793893	97885.9429633211	183040.821669382
Pnigra	FR_PO_04	0.000341470097238786	200	0.00398591432167388	0.00284664057223711	0.00825502692115418	659208.681928159	128246.921546779	91590.7520024809	265605.756793893	97885.9429633211	183040.821669382
Pnigra	FR_PO_04	0.000341470097238786	200	0.00398591432167388	0.00284664057223711	0.00825502692115418	659208.681928159	128246.921546779	91590.7520024809	265605.756793893	97885.9429633211	183040.821669382
Pnigra	FR_PO_04	0.000341530897122734	200	0.00398591432167388	0.00284664057223711	0.00825502692115418	659326.056221494	128246.921546779	91590.7520024809	265605.756793893	97885.9429633211	183040.821669382
Pnigra	FR_PO_04	0.000341530897122734	200	0.00398591432167388	0.00284664057223711	0.00825502692115418	659326.056221494	128246.921546779	91590.7520024809	265605.756793893	97885.9429633211	183040.821669382
Pnigra	FR_PO_04	0.000341614601772199	200	0.00398591432167388	0.00284664057223711	0.00825502692115418	659487.648208878	128246.921546779	91590.7520024809	265605.756793893	97885.9429633211	183040.821669382
Pnigra	FR_PO_04	0.000341614601772199	200	0.00398591432167388	0.00284664057223711	0.00825502692115418	659487.648208878	128246.921546779	91590.7520024809	265605.756793893	97885.9429633211	183040.821669382
Pnigra	FR_PO_04	0.000341870898452924	200	0.00398591432167388	0.00284664057223711	0.00825502692115418	659982.4294458	128246.921546779	91590.7520024809	265605.756793893	97885.9429633211	183040.821669382
Pnigra	FR_PO_04	0.000341870898452924	200	0.00398591432167388	0.00284664057223711	0.00825502692115418	659982.4294458	128246.921546779	91590.7520024809	265605.756793893	97885.9429633211	183040.821669382
Pnigra	FR_PO_04	0.000341881485412686	200	0.00398591432167388	0.00284664057223711	0.00825502692115418	660002.867592057	128246.921546779	91590.7520024809	265605.756793893	97885.9429633211	183040.821669382
Pnigra	FR_PO_04	0.000341881485412686	200	0.00398591432167388	0.00284664057223711	0.00825502692115418	660002.867592057	128246.921546779	91590.7520024809	265605.756793893	97885.9429633211	183040.821669382
Pnigra	FR_PO_04	0.000341952582939172	200	0.00398591432167388	0.00284664057223711	0.00825502692115418	660140.121504192	128246.921546779	91590.7520024809	265605.756793893	97885.9429633211	183040.821669382
Pnigra	FR_PO_04	0.000341952582939172	200	0.00398591432167388	0.00284664057223711	0.00825502692115418	660140.121504192	128246.921546779	91590.7520024809	265605.756793893	97885.9429633211	183040.821669382
Pnigra	FR_PO_04	0.000342252239899206	200	0.00398591432167388	0.00284664057223711	0.00825502692115418	660718.609844027	128246.921546779	91590.7520024809	265605.756793893	97885.9429633211	183040.821669382
Pnigra	FR_PO_04	0.000342252239899206	200	0.00398591432167388	0.00284664057223711	0.00825502692115418	660718.609844027	128246.921546779	91590.7520024809	265605.756793893	97885.9429633211	183040.821669382
Pnigra	FR_PO_04	0.000342258169759589	200	0.00398591432167388	0.00284664057223711	0.00825502692115418	660730.057450944	128246.921546779	91590.7520024809	265605.756793893	97885.9429633211	183040.821669382
Pnigra	FR_PO_04	0.000342258169759589	200	0.00398591432167388	0.00284664057223711	0.00825502692115418	660730.057450944	128246.921546779	91590.7520024809	265605.756793893	97885.9429633211	183040.821669382
Pnigra	FR_PO_04	0.000342520966241178	200	0.00398591432167388	0.00284664057223711	0.00825502692115418	661237.38656598	128246.921546779	91590.7520024809	265605.756793893	97885.9429633211	183040.821669382
Pnigra	FR_PO_04	0.000342520966241178	200	0.00398591432167388	0.00284664057223711	0.00825502692115418	661237.38656598	128246.921546779	91590.7520024809	265605.756793893	97885.9429633211	183040.821669382
Pnigra	FR_PO_04	0.00034259482610519	200	0.00398591432167388	0.00284664057223711	0.00825502692115418	661379.973176042	128246.921546779	91590.7520024809	265605.756793893	97885.9429633211	183040.821669382
Pnigra	FR_PO_04	0.00034259482610519	200	0.00398591432167388	0.00284664057223711	0.00825502692115418	661379.973176042	128246.921546779	91590.7520024809	265605.756793893	97885.9429633211	183040.821669382
Pnigra	FR_PO_04	0.000342618522719807	200	0.00398591432167388	0.00284664057223711	0.00825502692115418	661425.719536306	128246.921546779	91590.7520024809	265605.756793893	97885.9429633211	183040.821669382
Pnigra	FR_PO_04	0.000342618522719807	200	0.00398591432167388	0.00284664057223711	0.00825502692115418	661425.719536306	128246.921546779	91590.7520024809	265605.756793893	97885.9429633211	183040.821669382
Pnigra	FR_PO_04	0.000342853305121836	200	0.00398591432167388	0.00284664057223711	0.00825502692115418	661878.967416671	128246.921546779	91590.7520024809	265605.756793893	97885.9429633211	183040.821669382
Pnigra	FR_PO_04	0.000342853305121836	200	0.00398591432167388	0.00284664057223711	0.00825502692115418	661878.967416671	128246.921546779	91590.7520024809	265605.756793893	97885.9429633211	183040.821669382
Pnigra	FR_PO_04	0.000343422885742554	200	0.00398591432167388	0.00284664057223711	0.00825502692115418	662978.543904545	128246.921546779	91590.7520024809	265605.756793893	97885.9429633211	183040.821669382
Pnigra	FR_PO_04	0.000343422885742554	200	0.00398591432167388	0.00284664057223711	0.00825502692115418	662978.543904545	128246.921546779	91590.7520024809	265605.756793893	97885.9429633211	183040.821669382
Pnigra	FR_PO_04	0.000343508120966946	200	0.00398591432167388	0.00284664057223711	0.00825502692115418	663143.090669779	128246.921546779	91590.7520024809	265605.756793893	97885.9429633211	183040.821669382
Pnigra	FR_PO_04	0.000343508120966946	200	0.00398591432167388	0.00284664057223711	0.00825502692115418	663143.090669779	128246.921546779	91590.7520024809	265605.756793893	97885.9429633211	183040.821669382
Pnigra	FR_PO_04	0.000343564583593639	200	0.00398591432167388	0.00284664057223711	0.00825502692115418	663252.091879613	128246.921546779	91590.7520024809	265605.756793893	97885.9429633211	183040.821669382
Pnigra	FR_PO_04	0.000343564583593639	200	0.00398591432167388	0.00284664057223711	0.00825502692115418	663252.091879613	128246.921546779	91590.7520024809	265605.756793893	97885.9429633211	183040.821669382
Pnigra	FR_PO_04	0.000343656364662591	200	0.00398591432167388	0.00284664057223711	0.00825502692115418	663429.275410408	128246.921546779	91590.7520024809	265605.756793893	97885.9429633211	183040.821669382
Pnigra	FR_PO_04	0.000343656364662591	200	0.00398591432167388	0.00284664057223711	0.00825502692115418	663429.275410408	128246.921546779	91590.7520024809	265605.756793893	97885.9429633211	183040.821669382
Pnigra	FR_PO_04	0.000344428345376635	200	0.00398591432167388	0.00284664057223711	0.00825502692115418	664919.58566918	128246.921546779	91590.7520024809	265605.756793893	97885.9429633211	183040.821669382
Pnigra	FR_PO_04	0.000344428345376635	200	0.00398591432167388	0.00284664057223711	0.00825502692115418	664919.58566918	128246.921546779	91590.7520024809	265605.756793893	97885.9429633211	183040.821669382
Pnigra	FR_PO_04	0.000344536058424194	200	0.00398591432167388	0.00284664057223711	0.00825502692115418	665127.525915433	128246.921546779	91590.7520024809	265605.756793893	97885.9429633211	183040.821669382
Pnigra	FR_PO_04	0.000344536058424194	200	0.00398591432167388	0.00284664057223711	0.00825502692115418	665127.525915433	128246.921546779	91590.7520024809	265605.756793893	97885.9429633211	183040.821669382
Pnigra	FR_PO_04	0.000344641580297225	200	0.00398591432167388	0.00284664057223711	0.00825502692115418	665331.236095029	128246.921546779	91590.7520024809	265605.756793893	97885.9429633211	183040.821669382
Pnigra	FR_PO_04	0.000344641580297225	200	0.00398591432167388	0.00284664057223711	0.00825502692115418	665331.236095029	128246.921546779	91590.7520024809	265605.756793893	97885.9429633211	183040.821669382
Pnigra	FR_PO_04	0.000345090942516243	200	0.00398591432167388	0.00284664057223711	0.00825502692115418	666198.730726339	128246.921546779	91590.7520024809	265605.756793893	97885.9429633211	183040.821669382
Pnigra	FR_PO_04	0.000345090942516243	200	0.00397440993483655	0.00284374417542149	0.00825502692115418	666198.730726339	127876.767530134	91497.5603417469	265605.756793893	97499.2742722303	182560.529874683
Pnigra	FR_PO_04	0.000345247952114655	200	0.00397440993483655	0.00284374417542149	0.00825502692115418	666501.83805918	127876.767530134	91497.5603417469	265605.756793893	97499.2742722303	182560.529874683
Pnigra	FR_PO_04	0.000345247952114655	200	0.00397440993483655	0.00284374417542149	0.00825502692115418	666501.83805918	127876.767530134	91497.5603417469	265605.756793893	97499.2742722303	182560.529874683
Pnigra	FR_PO_04	0.000345334036164037	200	0.00397440993483655	0.00284374417542149	0.00825502692115418	666668.023482697	127876.767530134	91497.5603417469	265605.756793893	97499.2742722303	182560.529874683
Pnigra	FR_PO_04	0.000345334036164037	200	0.00397440993483655	0.00284374417542149	0.00825502692115418	666668.023482697	127876.767530134	91497.5603417469	265605.756793893	97499.2742722303	182560.529874683
Pnigra	FR_PO_04	0.000345457030756657	200	0.00397440993483655	0.00284374417542149	0.00825502692115418	666905.464781191	127876.767530134	91497.5603417469	265605.756793893	97499.2742722303	182560.529874683
Pnigra	FR_PO_04	0.000345457030756657	200	0.00397440993483655	0.00284374417542149	0.00825502692115418	666905.464781191	127876.767530134	91497.5603417469	265605.756793893	97499.2742722303	182560.529874683
Pnigra	FR_PO_04	0.000345839192858285	200	0.00397440993483655	0.00284374417542149	0.00825502692115418	667643.229456148	127876.767530134	91497.5603417469	265605.756793893	97499.2742722303	182560.529874683
Pnigra	FR_PO_04	0.000345839192858285	200	0.00397440993483655	0.00284374417542149	0.00825502692115418	667643.229456148	127876.767530134	91497.5603417469	265605.756793893	97499.2742722303	182560.529874683
Pnigra	FR_PO_04	0.000345870450778105	200	0.00397440993483655	0.00284374417542149	0.00825502692115418	667703.572930704	127876.767530134	91497.5603417469	265605.756793893	97499.2742722303	182560.529874683
Pnigra	FR_PO_04	0.000345870450778105	200	0.00397440993483655	0.00284374417542149	0.00825502692115418	667703.572930704	127876.767530134	91497.5603417469	265605.756793893	97499.2742722303	182560.529874683
Pnigra	FR_PO_04	0.00034614482155582	200	0.00397440993483655	0.00284374417542149	0.00825502692115418	668233.246246757	127876.767530134	91497.5603417469	265605.756793893	97499.2742722303	182560.529874683
Pnigra	FR_PO_04	0.00034614482155582	200	0.00397440993483655	0.00284374417542149	0.00825502692115418	668233.246246757	127876.767530134	91497.5603417469	265605.756793893	97499.2742722303	182560.529874683
Pnigra	FR_PO_04	0.000346452989198215	200	0.00397440993483655	0.00284374417542149	0.00825502692115418	668828.164475319	127876.767530134	91497.5603417469	265605.756793893	97499.2742722303	182560.529874683
Pnigra	FR_PO_04	0.000346452989198215	200	0.00397440993483655	0.00284374417542149	0.00825502692115418	668828.164475319	127876.767530134	91497.5603417469	265605.756793893	97499.2742722303	182560.529874683
Pnigra	FR_PO_04	0.000346455060417154	200	0.00397440993483655	0.00284374417542149	0.00825502692115418	668832.16296748	127876.767530134	91497.5603417469	265605.756793893	97499.2742722303	182560.529874683
Pnigra	FR_PO_04	0.000346455060417154	200	0.00397440993483655	0.00284374417542149	0.00825502692115418	668832.16296748	127876.767530134	91497.5603417469	265605.756793893	97499.2742722303	182560.529874683
Pnigra	FR_PO_04	0.000346552439917095	200	0.00397440993483655	0.00284374417542149	0.00825502692115418	669020.154280107	127876.767530134	91497.5603417469	265605.756793893	97499.2742722303	182560.529874683
Pnigra	FR_PO_04	0.000346552439917095	200	0.00397440993483655	0.00284374417542149	0.00825502692115418	669020.154280107	127876.767530134	91497.5603417469	265605.756793893	97499.2742722303	182560.529874683
Pnigra	FR_PO_04	0.000346579591319946	200	0.00397440993483655	0.00284374417542149	0.00825502692115418	669072.570115727	127876.767530134	91497.5603417469	265605.756793893	97499.2742722303	182560.529874683
Pnigra	FR_PO_04	0.000346579591319946	200	0.00397440993483655	0.00284374417542149	0.00825502692115418	669072.570115727	127876.767530134	91497.5603417469	265605.756793893	97499.2742722303	182560.529874683
Pnigra	FR_PO_04	0.000346787481934576	200	0.00397440993483655	0.00284374417542149	0.00825502692115418	669473.903348603	127876.767530134	91497.5603417469	265605.756793893	97499.2742722303	182560.529874683
Pnigra	FR_PO_04	0.000346787481934576	200	0.00397440993483655	0.00284374417542149	0.00825502692115418	669473.903348603	127876.767530134	91497.5603417469	265605.756793893	97499.2742722303	182560.529874683
Pnigra	FR_PO_04	0.000346892833347101	200	0.00397440993483655	0.00284374417542149	0.00825502692115418	669677.284453863	127876.767530134	91497.5603417469	265605.756793893	97499.2742722303	182560.529874683
Pnigra	FR_PO_04	0.000346892833347101	200	0.00397440993483655	0.00284374417542149	0.00825502692115418	669677.284453863	127876.767530134	91497.5603417469	265605.756793893	97499.2742722303	182560.529874683
Pnigra	FR_PO_04	0.000347036307553209	200	0.00397440993483655	0.00284374417542149	0.00825502692115418	669954.261685731	127876.767530134	91497.5603417469	265605.756793893	97499.2742722303	182560.529874683
Pnigra	FR_PO_04	0.000347036307553209	200	0.00397215966495117	0.00284188873329133	0.00825502692115418	669954.261685731	127804.365024169	91437.8614315099	265605.756793893	97099.8540473148	180885.668638714
Pnigra	FR_PO_04	0.000347162811387182	200	0.00397215966495117	0.00284188873329133	0.00825502692115418	670198.477581433	127804.365024169	91437.8614315099	265605.756793893	97099.8540473148	180885.668638714
Pnigra	FR_PO_04	0.000347162811387182	200	0.00397215966495117	0.00284188873329133	0.00825502692115418	670198.477581433	127804.365024169	91437.8614315099	265605.756793893	97099.8540473148	180885.668638714
Pnigra	FR_PO_04	0.000347491514293351	200	0.00397215966495117	0.00284188873329133	0.00825502692115418	670833.039176353	127804.365024169	91437.8614315099	265605.756793893	97099.8540473148	180885.668638714
Pnigra	FR_PO_04	0.000347491514293351	200	0.00397215966495117	0.00284188873329133	0.00825502692115418	670833.039176353	127804.365024169	91437.8614315099	265605.756793893	97099.8540473148	180885.668638714
Pnigra	FR_PO_04	0.000347582513665358	200	0.00397215966495117	0.00284188873329133	0.00825502692115418	671008.713639687	127804.365024169	91437.8614315099	265605.756793893	97099.8540473148	180885.668638714
Pnigra	FR_PO_04	0.000347582513665358	200	0.00397215966495117	0.00284188873329133	0.00825502692115418	671008.713639687	127804.365024169	91437.8614315099	265605.756793893	97099.8540473148	180885.668638714
Pnigra	FR_PO_04	0.000347839811776114	200	0.00397215966495117	0.00284188873329133	0.00825502692115418	671505.428139217	127804.365024169	91437.8614315099	265605.756793893	97099.8540473148	180885.668638714
Pnigra	FR_PO_04	0.000347839811776114	200	0.00397215966495117	0.00284188873329133	0.00825502692115418	671505.428139217	127804.365024169	91437.8614315099	265605.756793893	97099.8540473148	180885.668638714
Pnigra	FR_PO_04	0.000348108823948907	200	0.00397215966495117	0.00284188873329133	0.00825502692115418	672024.756658121	127804.365024169	91437.8614315099	265605.756793893	97099.8540473148	180885.668638714
Pnigra	FR_PO_04	0.000348108823948907	200	0.00397215966495117	0.00284188873329133	0.00825502692115418	672024.756658121	127804.365024169	91437.8614315099	265605.756793893	97099.8540473148	180885.668638714
Pnigra	FR_PO_04	0.000348451212814155	200	0.00397215966495117	0.00284188873329133	0.00825502692115418	672685.739023466	127804.365024169	91437.8614315099	265605.756793893	97099.8540473148	180885.668638714
Pnigra	FR_PO_04	0.000348451212814155	200	0.00397215966495117	0.00284188873329133	0.00825502692115418	672685.739023466	127804.365024169	91437.8614315099	265605.756793893	97099.8540473148	180885.668638714
Pnigra	FR_PO_04	0.000348589438615991	200	0.00397215966495117	0.00284188873329133	0.00825502692115418	672952.584200755	127804.365024169	91437.8614315099	265605.756793893	97099.8540473148	180885.668638714
Pnigra	FR_PO_04	0.000348589438615991	200	0.00397215966495117	0.00284188873329133	0.00825502692115418	672952.584200755	127804.365024169	91437.8614315099	265605.756793893	97099.8540473148	180885.668638714
Pnigra	FR_PO_04	0.000348875981093411	200	0.00397215966495117	0.00284188873329133	0.00825502692115418	673505.755006585	127804.365024169	91437.8614315099	265605.756793893	97099.8540473148	180885.668638714
Pnigra	FR_PO_04	0.000348875981093411	200	0.00397215966495117	0.00284188873329133	0.00825502692115418	673505.755006585	127804.365024169	91437.8614315099	265605.756793893	97099.8540473148	180885.668638714
Pnigra	FR_PO_04	0.000348977625368001	200	0.00397215966495117	0.00284188873329133	0.00825502692115418	673701.979474905	127804.365024169	91437.8614315099	265605.756793893	97099.8540473148	180885.668638714
Pnigra	FR_PO_04	0.000348977625368001	200	0.00397215966495117	0.00284188873329133	0.00825502692115418	673701.979474905	127804.365024169	91437.8614315099	265605.756793893	97099.8540473148	180885.668638714
Pnigra	FR_PO_04	0.000349869854010848	200	0.00397215966495117	0.00284188873329133	0.00825502692115418	675424.428592371	127804.365024169	91437.8614315099	265605.756793893	97099.8540473148	180885.668638714
Pnigra	FR_PO_04	0.000349869854010848	200	0.00397215966495117	0.00284188873329133	0.00825502692115418	675424.428592371	127804.365024169	91437.8614315099	265605.756793893	97099.8540473148	180885.668638714
Pnigra	FR_PO_04	0.000350092455392708	200	0.00397215966495117	0.00284188873329133	0.00825502692115418	675854.160989784	127804.365024169	91437.8614315099	265605.756793893	97099.8540473148	180885.668638714
Pnigra	FR_PO_04	0.000350092455392708	200	0.00397215966495117	0.00284188873329133	0.00825502692115418	675854.160989784	127804.365024169	91437.8614315099	265605.756793893	97099.8540473148	180885.668638714
Pnigra	FR_PO_04	0.000350218321696711	200	0.00397215966495117	0.00284188873329133	0.00825502692115418	676097.146132646	127804.365024169	91437.8614315099	265605.756793893	97099.8540473148	180885.668638714
Pnigra	FR_PO_04	0.000350218321696711	200	0.00397215966495117	0.00284188873329133	0.00825502692115418	676097.146132646	127804.365024169	91437.8614315099	265605.756793893	97099.8540473148	180885.668638714
Pnigra	FR_PO_04	0.00035023116618316	200	0.00397215966495117	0.00284188873329133	0.00825502692115418	676121.942438533	127804.365024169	91437.8614315099	265605.756793893	97099.8540473148	180885.668638714
Pnigra	FR_PO_04	0.00035023116618316	200	0.00397215966495117	0.00284188873329133	0.00825502692115418	676121.942438533	127804.365024169	91437.8614315099	265605.756793893	97099.8540473148	180885.668638714
Pnigra	FR_PO_04	0.000350253798369347	200	0.00397215966495117	0.00284188873329133	0.00825502692115418	676165.633917659	127804.365024169	91437.8614315099	265605.756793893	97099.8540473148	180885.668638714
Pnigra	FR_PO_04	0.000350253798369347	200	0.00397215966495117	0.00284188873329133	0.00825502692115418	676165.633917659	127804.365024169	91437.8614315099	265605.756793893	97099.8540473148	180885.668638714
Pnigra	FR_PO_04	0.000350487358914179	200	0.00397215966495117	0.00284188873329133	0.00825502692115418	676616.523000346	127804.365024169	91437.8614315099	265605.756793893	97099.8540473148	180885.668638714
Pnigra	FR_PO_04	0.000350487358914179	200	0.00397215966495117	0.00284188873329133	0.00825502692115418	676616.523000346	127804.365024169	91437.8614315099	265605.756793893	97099.8540473148	180885.668638714
Pnigra	FR_PO_04	0.000350596080234806	200	0.00397215966495117	0.00284188873329133	0.00825502692115418	676826.409719703	127804.365024169	91437.8614315099	265605.756793893	97099.8540473148	180885.668638714
Pnigra	FR_PO_04	0.000350596080234806	200	0.00397215966495117	0.00284188873329133	0.00825502692115418	676826.409719703	127804.365024169	91437.8614315099	265605.756793893	97099.8540473148	180885.668638714
Pnigra	FR_PO_04	0.000351066913923744	200	0.00397215966495117	0.00284188873329133	0.00825502692115418	677735.355065143	127804.365024169	91437.8614315099	265605.756793893	97099.8540473148	180885.668638714
Pnigra	FR_PO_04	0.000351066913923744	200	0.00396669614276864	0.00283935016464884	0.00825502692115418	677735.355065143	127628.576022157	91356.1829037592	265605.756793893	97033.7074630197	178640.839407764
Pnigra	FR_PO_04	0.000351348305389182	200	0.00396669614276864	0.00283935016464884	0.00825502692115418	678278.581832398	127628.576022157	91356.1829037592	265605.756793893	97033.7074630197	178640.839407764
Pnigra	FR_PO_04	0.000351348305389182	200	0.00396669614276864	0.00283935016464884	0.00825502692115418	678278.581832398	127628.576022157	91356.1829037592	265605.756793893	97033.7074630197	178640.839407764
Pnigra	FR_PO_04	0.000351367370004659	200	0.00396669614276864	0.00283935016464884	0.00825502692115418	678315.38610938	127628.576022157	91356.1829037592	265605.756793893	97033.7074630197	178640.839407764
Pnigra	FR_PO_04	0.000351367370004659	200	0.00396669614276864	0.00283935016464884	0.00825502692115418	678315.38610938	127628.576022157	91356.1829037592	265605.756793893	97033.7074630197	178640.839407764
Pnigra	FR_PO_04	0.000351616723348104	200	0.00396669614276864	0.00283935016464884	0.00825502692115418	678796.763220278	127628.576022157	91356.1829037592	265605.756793893	97033.7074630197	178640.839407764
Pnigra	FR_PO_04	0.000351616723348104	200	0.00395716738462344	0.00283228945245275	0.00825502692115418	678796.763220278	127321.987922247	91129.0042616715	265605.756793893	97017.2646957195	178289.357279934
Pnigra	FR_PO_04	0.000351860287572251	200	0.00395716738462344	0.00283228945245275	0.00825502692115418	679266.964425194	127321.987922247	91129.0042616715	265605.756793893	97017.2646957195	178289.357279934
Pnigra	FR_PO_04	0.000351860287572251	200	0.0039526380398089	0.00283022641535192	0.00825502692115418	679266.964425194	127176.256107108	91062.6259765739	265605.756793893	96904.3145493034	178116.62033677
Pnigra	FR_PO_04	0.000351967068486414	200	0.0039526380398089	0.00283022641535192	0.00825502692115418	679473.105186127	127176.256107108	91062.6259765739	265605.756793893	96904.3145493034	178116.62033677
Pnigra	FR_PO_04	0.000351967068486414	200	0.0039526380398089	0.00283022641535192	0.00825502692115418	679473.105186127	127176.256107108	91062.6259765739	265605.756793893	96904.3145493034	178116.62033677
Pnigra	FR_PO_04	0.000352222083099059	200	0.0039526380398089	0.00283022641535192	0.00825502692115418	679965.411388146	127176.256107108	91062.6259765739	265605.756793893	96904.3145493034	178116.62033677
Pnigra	FR_PO_04	0.000352222083099059	200	0.0039526380398089	0.00283022641535192	0.00825502692115418	679965.411388146	127176.256107108	91062.6259765739	265605.756793893	96904.3145493034	178116.62033677
Pnigra	FR_PO_04	0.000352278758899958	200	0.0039526380398089	0.00283022641535192	0.00825502692115418	680074.824131194	127176.256107108	91062.6259765739	265605.756793893	96904.3145493034	178116.62033677
Pnigra	FR_PO_04	0.000352278758899958	200	0.0039526380398089	0.00283022641535192	0.00825502692115418	680074.824131194	127176.256107108	91062.6259765739	265605.756793893	96904.3145493034	178116.62033677
Pnigra	FR_PO_04	0.000352300810799601	200	0.0039526380398089	0.00283022641535192	0.00825502692115418	680117.395366026	127176.256107108	91062.6259765739	265605.756793893	96904.3145493034	178116.62033677
Pnigra	FR_PO_04	0.000352300810799601	200	0.0039526380398089	0.00283022641535192	0.00825502692115418	680117.395366026	127176.256107108	91062.6259765739	265605.756793893	96904.3145493034	178116.62033677
Pnigra	FR_PO_04	0.000352661808894582	200	0.0039526380398089	0.00283022641535192	0.00825502692115418	680814.302885294	127176.256107108	91062.6259765739	265605.756793893	96904.3145493034	178116.62033677
Pnigra	FR_PO_04	0.000352661808894582	200	0.0039526380398089	0.00283022641535192	0.00825502692115418	680814.302885294	127176.256107108	91062.6259765739	265605.756793893	96904.3145493034	178116.62033677
Pnigra	FR_PO_04	0.000353025001165343	200	0.0039526380398089	0.00283022641535192	0.00825502692115418	681515.446265142	127176.256107108	91062.6259765739	265605.756793893	96904.3145493034	178116.62033677
Pnigra	FR_PO_04	0.000353025001165343	200	0.0039526380398089	0.00283022641535192	0.00825502692115418	681515.446265142	127176.256107108	91062.6259765739	265605.756793893	96904.3145493034	178116.62033677
Pnigra	FR_PO_04	0.000353133897360855	200	0.0039526380398089	0.00283022641535192	0.00825502692115418	681725.6705808	127176.256107108	91062.6259765739	265605.756793893	96904.3145493034	178116.62033677
Pnigra	FR_PO_04	0.000353133897360855	200	0.0039526380398089	0.00283022641535192	0.00825502692115418	681725.6705808	127176.256107108	91062.6259765739	265605.756793893	96904.3145493034	178116.62033677
Pnigra	FR_PO_04	0.000353396195665572	200	0.0039526380398089	0.00283022641535192	0.00825502692115418	682232.037964424	127176.256107108	91062.6259765739	265605.756793893	96904.3145493034	178116.62033677
Pnigra	FR_PO_04	0.000353396195665572	200	0.0039526380398089	0.00283022641535192	0.00825502692115418	682232.037964424	127176.256107108	91062.6259765739	265605.756793893	96904.3145493034	178116.62033677
Pnigra	FR_PO_04	0.000353685197561811	200	0.0039526380398089	0.00283022641535192	0.00825502692115418	682789.956683033	127176.256107108	91062.6259765739	265605.756793893	96904.3145493034	178116.62033677
Pnigra	FR_PO_04	0.000353685197561811	200	0.0039526380398089	0.00283022641535192	0.00825502692115418	682789.956683033	127176.256107108	91062.6259765739	265605.756793893	96904.3145493034	178116.62033677
Pnigra	FR_PO_04	0.000353940514058557	200	0.0039526380398089	0.00283022641535192	0.00825502692115418	683282.845672889	127176.256107108	91062.6259765739	265605.756793893	96904.3145493034	178116.62033677
Pnigra	FR_PO_04	0.000353940514058557	200	0.0039526380398089	0.00283022641535192	0.00825502692115418	683282.845672889	127176.256107108	91062.6259765739	265605.756793893	96904.3145493034	178116.62033677
Pnigra	FR_PO_04	0.000354574644700509	200	0.0039526380398089	0.00283022641535192	0.00825502692115418	684507.036101369	127176.256107108	91062.6259765739	265605.756793893	96904.3145493034	178116.62033677
Pnigra	FR_PO_04	0.000354574644700509	200	0.00395153277041365	0.00283022641535192	0.00825502692115418	684507.036101369	127140.694028753	91062.6259765739	265605.756793893	96768.2662297751	172383.639388864
Pnigra	FR_PO_04	0.000355204645114286	200	0.00395153277041365	0.00283022641535192	0.00825502692115418	685723.253116382	127140.694028753	91062.6259765739	265605.756793893	96768.2662297751	172383.639388864
Pnigra	FR_PO_04	0.000355204645114286	200	0.00395153277041365	0.00283022641535192	0.00825502692115418	685723.253116382	127140.694028753	91062.6259765739	265605.756793893	96768.2662297751	172383.639388864
Pnigra	FR_PO_04	0.000355398258410119	200	0.00395153277041365	0.00283022641535192	0.00825502692115418	686097.02395776	127140.694028753	91062.6259765739	265605.756793893	96768.2662297751	172383.639388864
Pnigra	FR_PO_04	0.000355398258410119	200	0.00394938505641688	0.00283022641535192	0.00825502692115418	686097.02395776	127071.591261804	91062.6259765739	265605.756793893	96652.0403133915	171963.334132985
Pnigra	FR_PO_04	0.000355461057547639	200	0.00394938505641688	0.00283022641535192	0.00825502692115418	686218.257813975	127071.591261804	91062.6259765739	265605.756793893	96652.0403133915	171963.334132985
Pnigra	FR_PO_04	0.000355461057547639	200	0.00394938505641688	0.00283022641535192	0.00825502692115418	686218.257813975	127071.591261804	91062.6259765739	265605.756793893	96652.0403133915	171963.334132985
Pnigra	FR_PO_04	0.000355540948398423	200	0.00394938505641688	0.00283022641535192	0.00825502692115418	686372.487255643	127071.591261804	91062.6259765739	265605.756793893	96652.0403133915	171963.334132985
Pnigra	FR_PO_04	0.000355540948398423	200	0.00394938505641688	0.00283022641535192	0.00825502692115418	686372.487255643	127071.591261804	91062.6259765739	265605.756793893	96652.0403133915	171963.334132985
Pnigra	FR_PO_04	0.000355565390854906	200	0.00394938505641688	0.00283022641535192	0.00825502692115418	686419.67346507	127071.591261804	91062.6259765739	265605.756793893	96652.0403133915	171963.334132985
Pnigra	FR_PO_04	0.000355565390854906	200	0.00394938505641688	0.00283022641535192	0.00825502692115418	686419.67346507	127071.591261804	91062.6259765739	265605.756793893	96652.0403133915	171963.334132985
Pnigra	FR_PO_04	0.000355910685492608	200	0.00394938505641688	0.00283022641535192	0.00825502692115418	687086.265429745	127071.591261804	91062.6259765739	265605.756793893	96652.0403133915	171963.334132985
Pnigra	FR_PO_04	0.000355910685492608	200	0.00394938505641688	0.00283022641535192	0.00825502692115418	687086.265429745	127071.591261804	91062.6259765739	265605.756793893	96652.0403133915	171963.334132985
Pnigra	FR_PO_04	0.000356075015232235	200	0.00394938505641688	0.00283022641535192	0.00825502692115418	687403.504309335	127071.591261804	91062.6259765739	265605.756793893	96652.0403133915	171963.334132985
Pnigra	FR_PO_04	0.000356075015232235	200	0.00394938505641688	0.00283022641535192	0.00825502692115418	687403.504309335	127071.591261804	91062.6259765739	265605.756793893	96652.0403133915	171963.334132985
Pnigra	FR_PO_04	0.000356103010255382	200	0.00394938505641688	0.00283022641535192	0.00825502692115418	687457.548755564	127071.591261804	91062.6259765739	265605.756793893	96652.0403133915	171963.334132985
Pnigra	FR_PO_04	0.000356103010255382	200	0.00394938505641688	0.00283022641535192	0.00825502692115418	687457.548755564	127071.591261804	91062.6259765739	265605.756793893	96652.0403133915	171963.334132985
Pnigra	FR_PO_04	0.000356206631374562	200	0.00394938505641688	0.00283022641535192	0.00825502692115418	687657.589526181	127071.591261804	91062.6259765739	265605.756793893	96652.0403133915	171963.334132985
Pnigra	FR_PO_04	0.000356206631374562	200	0.00394356221614517	0.00282678694413338	0.00802931506786834	687657.589526181	126884.241188712	90951.9608794523	258343.470652134	96342.9594324334	171689.032341463
Pnigra	FR_PO_04	0.000356305832405579	200	0.00394356221614517	0.00282678694413338	0.00802931506786834	687849.097308068	126884.241188712	90951.9608794523	258343.470652134	96342.9594324334	171689.032341463
Pnigra	FR_PO_04	0.000356305832405579	200	0.00394141475046775	0.00282335243930169	0.00802931506786834	687849.097308068	126815.146411446	90841.4555759876	258343.470652134	95061.5421386093	168478.426227265
Pnigra	FR_PO_04	0.000356327979174628	200	0.00394141475046775	0.00282335243930169	0.00802931506786834	687891.851688471	126815.146411446	90841.4555759876	258343.470652134	95061.5421386093	168478.426227265
Pnigra	FR_PO_04	0.000356327979174628	200	0.00394141475046775	0.00282335243930169	0.00802931506786834	687891.851688471	126815.146411446	90841.4555759876	258343.470652134	95061.5421386093	168478.426227265
Pnigra	FR_PO_04	0.000356375243168103	200	0.00394141475046775	0.00282335243930169	0.00802931506786834	687983.094919117	126815.146411446	90841.4555759876	258343.470652134	95061.5421386093	168478.426227265
Pnigra	FR_PO_04	0.000356375243168103	200	0.00394141475046775	0.00282335243930169	0.00802931506786834	687983.094919117	126815.146411446	90841.4555759876	258343.470652134	95061.5421386093	168478.426227265
Pnigra	FR_PO_04	0.000357156879887181	200	0.00394141475046775	0.00282335243930169	0.00802931506786834	689492.046114249	126815.146411446	90841.4555759876	258343.470652134	95061.5421386093	168478.426227265
Pnigra	FR_PO_04	0.000357156879887181	200	0.00394141475046775	0.00282335243930169	0.00802931506786834	689492.046114249	126815.146411446	90841.4555759876	258343.470652134	95061.5421386093	168478.426227265
Pnigra	FR_PO_04	0.000357628050928882	200	0.00394141475046775	0.00282335243930169	0.00802931506786834	690401.64271985	126815.146411446	90841.4555759876	258343.470652134	95061.5421386093	168478.426227265
Pnigra	FR_PO_04	0.000357628050928882	200	0.00394141475046775	0.00282335243930169	0.00802931506786834	690401.64271985	126815.146411446	90841.4555759876	258343.470652134	95061.5421386093	168478.426227265
Pnigra	FR_PO_04	0.000357927257515276	200	0.00394141475046775	0.00282335243930169	0.00802931506786834	690979.261612501	126815.146411446	90841.4555759876	258343.470652134	95061.5421386093	168478.426227265
Pnigra	FR_PO_04	0.000357927257515276	200	0.00394141475046775	0.00282335243930169	0.00802931506786834	690979.261612501	126815.146411446	90841.4555759876	258343.470652134	95061.5421386093	168478.426227265
Pnigra	FR_PO_04	0.000358178056665216	200	0.00394141475046775	0.00282335243930169	0.00802931506786834	691463.42985563	126815.146411446	90841.4555759876	258343.470652134	95061.5421386093	168478.426227265
Pnigra	FR_PO_04	0.000358178056665216	200	0.00394141475046775	0.00282335243930169	0.00802931506786834	691463.42985563	126815.146411446	90841.4555759876	258343.470652134	95061.5421386093	168478.426227265
Pnigra	FR_PO_04	0.000358290169848204	200	0.00394141475046775	0.00282335243930169	0.00802931506786834	691679.864571822	126815.146411446	90841.4555759876	258343.470652134	95061.5421386093	168478.426227265
Pnigra	FR_PO_04	0.000358290169848204	200	0.00394141475046775	0.00282335243930169	0.00802931506786834	691679.864571822	126815.146411446	90841.4555759876	258343.470652134	95061.5421386093	168478.426227265
Pnigra	FR_PO_04	0.000358956455957518	200	0.00394141475046775	0.00282335243930169	0.00802931506786834	692966.13119212	126815.146411446	90841.4555759876	258343.470652134	95061.5421386093	168478.426227265
Pnigra	FR_PO_04	0.000358956455957518	200	0.00394141475046775	0.00282335243930169	0.00802931506786834	692966.13119212	126815.146411446	90841.4555759876	258343.470652134	95061.5421386093	168478.426227265
Pnigra	FR_PO_04	0.000359173870725277	200	0.00394141475046775	0.00282335243930169	0.00802931506786834	693385.850820998	126815.146411446	90841.4555759876	258343.470652134	95061.5421386093	168478.426227265
Pnigra	FR_PO_04	0.000359173870725277	200	0.00394141475046775	0.00282335243930169	0.00802931506786834	693385.850820998	126815.146411446	90841.4555759876	258343.470652134	95061.5421386093	168478.426227265
Pnigra	FR_PO_04	0.000359494308427156	200	0.00394141475046775	0.00282335243930169	0.00802931506786834	694004.45642308	126815.146411446	90841.4555759876	258343.470652134	95061.5421386093	168478.426227265
Pnigra	FR_PO_04	0.000359494308427156	200	0.00394104798279828	0.00282117169883233	0.00789090832243748	694004.45642308	126803.34564988	90771.2901812203	253890.229164655	94287.2859429002	166473.702945251
Pnigra	FR_PO_04	0.000360375157528311	200	0.00394104798279828	0.00282117169883233	0.00789090832243748	695704.937313342	126803.34564988	90771.2901812203	253890.229164655	94287.2859429002	166473.702945251
Pnigra	FR_PO_04	0.000360375157528311	200	0.00394104798279828	0.00282117169883233	0.00789090832243748	695704.937313342	126803.34564988	90771.2901812203	253890.229164655	94287.2859429002	166473.702945251
Pnigra	FR_PO_04	0.000361328348600082	200	0.00394104798279828	0.00282117169883233	0.00789090832243748	697545.074517533	126803.34564988	90771.2901812203	253890.229164655	94287.2859429002	166473.702945251
Pnigra	FR_PO_04	0.000361328348600082	200	0.00394104798279828	0.00282117169883233	0.00789090832243748	697545.074517533	126803.34564988	90771.2901812203	253890.229164655	94287.2859429002	166473.702945251
Pnigra	FR_PO_04	0.000361937884684385	200	0.00394104798279828	0.00282117169883233	0.00789090832243748	698721.78510499	126803.34564988	90771.2901812203	253890.229164655	94287.2859429002	166473.702945251
Pnigra	FR_PO_04	0.000361937884684385	200	0.00394104798279828	0.00282117169883233	0.00789090832243748	698721.78510499	126803.34564988	90771.2901812203	253890.229164655	94287.2859429002	166473.702945251
Pnigra	FR_PO_04	0.000361940844901908	200	0.00394104798279828	0.00282117169883233	0.00789090832243748	698727.499810633	126803.34564988	90771.2901812203	253890.229164655	94287.2859429002	166473.702945251
Pnigra	FR_PO_04	0.000361940844901908	200	0.00394104798279828	0.00282117169883233	0.00789090832243748	698727.499810633	126803.34564988	90771.2901812203	253890.229164655	94287.2859429002	166473.702945251
Pnigra	FR_PO_04	0.000362954980109976	200	0.00394104798279828	0.00282117169883233	0.00789090832243748	700685.289787599	126803.34564988	90771.2901812203	253890.229164655	94287.2859429002	166473.702945251
Pnigra	FR_PO_04	0.000362954980109976	200	0.00394104798279828	0.00282117169883233	0.00789090832243748	700685.289787599	126803.34564988	90771.2901812203	253890.229164655	94287.2859429002	166473.702945251
Pnigra	FR_PO_04	0.000363714958190973	200	0.00394104798279828	0.00282117169883233	0.00789090832243748	702152.428940102	126803.34564988	90771.2901812203	253890.229164655	94287.2859429002	166473.702945251
Pnigra	FR_PO_04	0.000363714958190973	200	0.00394104798279828	0.00282117169883233	0.00789090832243748	702152.428940102	126803.34564988	90771.2901812203	253890.229164655	94287.2859429002	166473.702945251
Pnigra	FR_PO_04	0.000363808775957307	200	0.00394104798279828	0.00282117169883233	0.00789090832243748	702333.544319126	126803.34564988	90771.2901812203	253890.229164655	94287.2859429002	166473.702945251
Pnigra	FR_PO_04	0.000363808775957307	200	0.00394104798279828	0.00282117169883233	0.00789090832243748	702333.544319126	126803.34564988	90771.2901812203	253890.229164655	94287.2859429002	166473.702945251
Pnigra	FR_PO_04	0.000364184042907863	200	0.00394104798279828	0.00282117169883233	0.00789090832243748	703057.997891628	126803.34564988	90771.2901812203	253890.229164655	94287.2859429002	166473.702945251
Pnigra	FR_PO_04	0.000364184042907863	200	0.00394104798279828	0.00282117169883233	0.00789090832243748	703057.997891628	126803.34564988	90771.2901812203	253890.229164655	94287.2859429002	166473.702945251
Pnigra	FR_PO_04	0.000364385384062853	200	0.00394104798279828	0.00282117169883233	0.00789090832243748	703446.687380025	126803.34564988	90771.2901812203	253890.229164655	94287.2859429002	166473.702945251
Pnigra	FR_PO_04	0.000364385384062853	200	0.00394104798279828	0.00282117169883233	0.00789090832243748	703446.687380025	126803.34564988	90771.2901812203	253890.229164655	94287.2859429002	166473.702945251
Pnigra	FR_PO_04	0.000364495010311804	200	0.00394104798279828	0.00282117169883233	0.00789090832243748	703658.321065259	126803.34564988	90771.2901812203	253890.229164655	94287.2859429002	166473.702945251
Pnigra	FR_PO_04	0.000364495010311804	200	0.00394104798279828	0.00282117169883233	0.00789090832243748	703658.321065259	126803.34564988	90771.2901812203	253890.229164655	94287.2859429002	166473.702945251
Pnigra	FR_PO_04	0.000367845196005626	200	0.00394104798279828	0.00282117169883233	0.00789090832243748	710125.861014721	126803.34564988	90771.2901812203	253890.229164655	94287.2859429002	166473.702945251
Pnigra	FR_PO_04	0.000367845196005626	200	0.00394104798279828	0.00282117169883233	0.00789090832243748	710125.861014721	126803.34564988	90771.2901812203	253890.229164655	94287.2859429002	166473.702945251
Pnigra	FR_PO_04	0.000367882942259609	200	0.00394104798279828	0.00282117169883233	0.00789090832243748	710198.730230905	126803.34564988	90771.2901812203	253890.229164655	94287.2859429002	166473.702945251
Pnigra	FR_PO_04	0.000367882942259609	200	0.00393079313889444	0.00282117169883233	0.00752912789865354	710198.730230905	126473.395717324	90771.2901812203	242249.93238911	94120.0538912178	165830.901001433
Pnigra	FR_PO_04	0.000368020230680589	200	0.00393079313889444	0.00282117169883233	0.00752912789865354	710463.765792644	126473.395717324	90771.2901812203	242249.93238911	94120.0538912178	165830.901001433
Pnigra	FR_PO_04	0.000368020230680589	200	0.00393079313889444	0.00282117169883233	0.00752912789865354	710463.765792644	126473.395717324	90771.2901812203	242249.93238911	94120.0538912178	165830.901001433
Pnigra	FR_PO_04	0.000368550132829392	200	0.00393079313889444	0.00282117169883233	0.00752912789865354	711486.742913885	126473.395717324	90771.2901812203	242249.93238911	94120.0538912178	165830.901001433
Pnigra	FR_PO_04	0.000368550132829392	200	0.00393079313889444	0.00282117169883233	0.00752912789865354	711486.742913885	126473.395717324	90771.2901812203	242249.93238911	94120.0538912178	165830.901001433
Pnigra	FR_PO_04	0.000371205442398458	200	0.00393079313889444	0.00282117169883233	0.00752912789865354	716612.823163047	126473.395717324	90771.2901812203	242249.93238911	94120.0538912178	165830.901001433
Pnigra	FR_PO_04	0.000371205442398458	200	0.00393079313889444	0.00282117169883233	0.00752912789865354	716612.823163047	126473.395717324	90771.2901812203	242249.93238911	94120.0538912178	165830.901001433
Pnigra	FR_PO_04	0.000371332806926751	200	0.00393079313889444	0.00282117169883233	0.00752912789865354	716858.700630793	126473.395717324	90771.2901812203	242249.93238911	94120.0538912178	165830.901001433
Pnigra	FR_PO_04	0.000371332806926751	200	0.00392355413341015	0.00281177628817427	0.00712224374270219	716858.700630793	126240.480482952	90468.9925409997	229158.421579865	93870.5360958883	164143.959364998
Pnigra	FR_PO_04	0.000371820486961395	200	0.00392355413341015	0.00281177628817427	0.00712224374270219	717800.167879141	126240.480482952	90468.9925409997	229158.421579865	93870.5360958883	164143.959364998
Pnigra	FR_PO_04	0.000371820486961395	200	0.00392355413341015	0.00281177628817427	0.00712224374270219	717800.167879141	126240.480482952	90468.9925409997	229158.421579865	93870.5360958883	164143.959364998
Pnigra	FR_PO_04	0.000372039130864151	200	0.00392355413341015	0.00281177628817427	0.00712224374270219	718222.260355504	126240.480482952	90468.9925409997	229158.421579865	93870.5360958883	164143.959364998
Pnigra	FR_PO_04	0.000372039130864151	200	0.00392355413341015	0.00281177628817427	0.00712224374270219	718222.260355504	126240.480482952	90468.9925409997	229158.421579865	93870.5360958883	164143.959364998
Pnigra	FR_PO_04	0.000373164391905959	200	0.00392355413341015	0.00281177628817427	0.00712224374270219	720394.578969034	126240.480482952	90468.9925409997	229158.421579865	93870.5360958883	164143.959364998
Pnigra	FR_PO_04	0.000373164391905959	200	0.00392355413341015	0.00281177628817427	0.00712224374270219	720394.578969034	126240.480482952	90468.9925409997	229158.421579865	93870.5360958883	164143.959364998
Pnigra	FR_PO_04	0.000373375317810675	200	0.00392355413341015	0.00281177628817427	0.00712224374270219	720801.771835279	126240.480482952	90468.9925409997	229158.421579865	93870.5360958883	164143.959364998
Pnigra	FR_PO_04	0.000373375317810675	200	0.00392355413341015	0.00281177628817427	0.00712224374270219	720801.771835279	126240.480482952	90468.9925409997	229158.421579865	93870.5360958883	164143.959364998
Pnigra	FR_PO_04	0.000373727609498148	200	0.00392355413341015	0.00281177628817427	0.00712224374270219	721481.871618046	126240.480482952	90468.9925409997	229158.421579865	93870.5360958883	164143.959364998
Pnigra	FR_PO_04	0.000373727609498148	200	0.00392355413341015	0.00281177628817427	0.00712224374270219	721481.871618046	126240.480482952	90468.9925409997	229158.421579865	93870.5360958883	164143.959364998
Pnigra	FR_PO_04	0.000373861581316699	200	0.00392355413341015	0.00281177628817427	0.00712224374270219	721740.504472393	126240.480482952	90468.9925409997	229158.421579865	93870.5360958883	164143.959364998
Pnigra	FR_PO_04	0.000373861581316699	200	0.00391882911295341	0.00281177628817427	0.00712224374270219	721740.504472393	126088.452797729	90468.9925409997	229158.421579865	93870.5360958883	164143.959364998
Pnigra	FR_PO_04	0.000374070306354929	200	0.00391882911295341	0.00281177628817427	0.00712224374270219	722143.448561638	126088.452797729	90468.9925409997	229158.421579865	93870.5360958883	164143.959364998
Pnigra	FR_PO_04	0.000374070306354929	200	0.00391882911295341	0.00281177628817427	0.00712224374270219	722143.448561638	126088.452797729	90468.9925409997	229158.421579865	93870.5360958883	164143.959364998
Pnigra	FR_PO_04	0.00037514126466234	200	0.00391882911295341	0.00281177628817427	0.00712224374270219	724210.935641584	126088.452797729	90468.9925409997	229158.421579865	93870.5360958883	164143.959364998
Pnigra	FR_PO_04	0.00037514126466234	200	0.00391882911295341	0.00281177628817427	0.00712224374270219	724210.935641584	126088.452797729	90468.9925409997	229158.421579865	93870.5360958883	164143.959364998
Pnigra	FR_PO_04	0.000375792878773971	200	0.00391882911295341	0.00281177628817427	0.00712224374270219	725468.87794203	126088.452797729	90468.9925409997	229158.421579865	93870.5360958883	164143.959364998
Pnigra	FR_PO_04	0.000375792878773971	200	0.00391882911295341	0.00281177628817427	0.00712224374270219	725468.87794203	126088.452797729	90468.9925409997	229158.421579865	93870.5360958883	164143.959364998
Pnigra	FR_PO_04	0.000376519736292263	200	0.00391882911295341	0.00281177628817427	0.00712224374270219	726872.077784291	126088.452797729	90468.9925409997	229158.421579865	93870.5360958883	164143.959364998
Pnigra	FR_PO_04	0.000376519736292263	200	0.00391882911295341	0.00281177628817427	0.00712224374270219	726872.077784291	126088.452797729	90468.9925409997	229158.421579865	93870.5360958883	164143.959364998
Pnigra	FR_PO_04	0.000377022856149722	200	0.00391882911295341	0.00281177628817427	0.00712224374270219	727843.35164039	126088.452797729	90468.9925409997	229158.421579865	93870.5360958883	164143.959364998
Pnigra	FR_PO_04	0.000377022856149722	200	0.00391882911295341	0.00281177628817427	0.00712224374270219	727843.35164039	126088.452797729	90468.9925409997	229158.421579865	93870.5360958883	164143.959364998
Pnigra	FR_PO_04	0.000377704097910152	200	0.00391882911295341	0.00281177628817427	0.00712224374270219	729158.490174039	126088.452797729	90468.9925409997	229158.421579865	93870.5360958883	164143.959364998
Pnigra	FR_PO_04	0.000377704097910152	200	0.00391882911295341	0.00281177628817427	0.00712224374270219	729158.490174039	126088.452797729	90468.9925409997	229158.421579865	93870.5360958883	164143.959364998
Pnigra	FR_PO_04	0.000378063755022806	200	0.00391882911295341	0.00281177628817427	0.00712224374270219	729852.808924336	126088.452797729	90468.9925409997	229158.421579865	93870.5360958883	164143.959364998
Pnigra	FR_PO_04	0.000378063755022806	200	0.00391882911295341	0.00281177628817427	0.00712224374270219	729852.808924336	126088.452797729	90468.9925409997	229158.421579865	93870.5360958883	164143.959364998
Pnigra	FR_PO_04	0.000378116541373044	200	0.00391882911295341	0.00281177628817427	0.00712224374270219	729954.713075375	126088.452797729	90468.9925409997	229158.421579865	93870.5360958883	164143.959364998
Pnigra	FR_PO_04	0.000378116541373044	200	0.00391882911295341	0.00281177628817427	0.00712224374270219	729954.713075375	126088.452797729	90468.9925409997	229158.421579865	93870.5360958883	164143.959364998
Pnigra	FR_PO_04	0.000379495720364619	200	0.00391882911295341	0.00281177628817427	0.00712224374270219	732617.220781117	126088.452797729	90468.9925409997	229158.421579865	93870.5360958883	164143.959364998
Pnigra	FR_PO_04	0.000379495720364619	200	0.00391882911295341	0.00281177628817427	0.00712224374270219	732617.220781117	126088.452797729	90468.9925409997	229158.421579865	93870.5360958883	164143.959364998
Pnigra	FR_PO_04	0.000379910847833975	200	0.00391882911295341	0.00281177628817427	0.00712224374270219	733418.625162114	126088.452797729	90468.9925409997	229158.421579865	93870.5360958883	164143.959364998
Pnigra	FR_PO_04	0.000379910847833975	200	0.00391882911295341	0.00281177628817427	0.00712224374270219	733418.625162114	126088.452797729	90468.9925409997	229158.421579865	93870.5360958883	164143.959364998
Pnigra	FR_PO_04	0.00038058967598894	200	0.00391882911295341	0.00281177628817427	0.00712224374270219	734729.104225753	126088.452797729	90468.9925409997	229158.421579865	93870.5360958883	164143.959364998
Pnigra	FR_PO_04	0.00038058967598894	200	0.00391882911295341	0.00281177628817427	0.00712224374270219	734729.104225753	126088.452797729	90468.9925409997	229158.421579865	93870.5360958883	164143.959364998
Pnigra	FR_PO_04	0.000380968664073	200	0.00391882911295341	0.00281177628817427	0.00712224374270219	735460.741453669	126088.452797729	90468.9925409997	229158.421579865	93870.5360958883	164143.959364998
Pnigra	FR_PO_04	0.000380968664073	200	0.00391882911295341	0.00281177628817427	0.00712224374270219	735460.741453669	126088.452797729	90468.9925409997	229158.421579865	93870.5360958883	164143.959364998
Pnigra	FR_PO_04	0.000381664008852978	200	0.00391882911295341	0.00281177628817427	0.00712224374270219	736803.105893779	126088.452797729	90468.9925409997	229158.421579865	93870.5360958883	164143.959364998
Pnigra	FR_PO_04	0.000381664008852978	200	0.00391882911295341	0.00281177628817427	0.00712224374270219	736803.105893779	126088.452797729	90468.9925409997	229158.421579865	93870.5360958883	164143.959364998
Pnigra	FR_PO_04	0.000381778667395614	200	0.00391882911295341	0.00281177628817427	0.00712224374270219	737024.454431687	126088.452797729	90468.9925409997	229158.421579865	93870.5360958883	164143.959364998
Pnigra	FR_PO_04	0.000381778667395614	200	0.00391882911295341	0.00281177628817427	0.00712224374270219	737024.454431687	126088.452797729	90468.9925409997	229158.421579865	93870.5360958883	164143.959364998
Pnigra	FR_PO_04	0.00038212837078203	200	0.00391882911295341	0.00281177628817427	0.00712224374270219	737699.557494267	126088.452797729	90468.9925409997	229158.421579865	93870.5360958883	164143.959364998
Pnigra	FR_PO_04	0.00038212837078203	200	0.00391882911295341	0.00281177628817427	0.00712224374270219	737699.557494267	126088.452797729	90468.9925409997	229158.421579865	93870.5360958883	164143.959364998
Pnigra	FR_PO_04	0.000382180535696879	200	0.00391882911295341	0.00281177628817427	0.00712224374270219	737800.261963088	126088.452797729	90468.9925409997	229158.421579865	93870.5360958883	164143.959364998
Pnigra	FR_PO_04	0.000382180535696879	200	0.00391882911295341	0.00281177628817427	0.00712224374270219	737800.261963088	126088.452797729	90468.9925409997	229158.421579865	93870.5360958883	164143.959364998
Pnigra	FR_PO_04	0.000382396333049524	200	0.00391882911295341	0.00281177628817427	0.00712224374270219	738216.859168965	126088.452797729	90468.9925409997	229158.421579865	93870.5360958883	164143.959364998
Pnigra	FR_PO_04	0.000382396333049524	200	0.00391882911295341	0.00281177628817427	0.00712224374270219	738216.859168965	126088.452797729	90468.9925409997	229158.421579865	93870.5360958883	164143.959364998
Pnigra	FR_PO_04	0.000382489440746938	200	0.00391882911295341	0.00281177628817427	0.00712224374270219	738396.603758569	126088.452797729	90468.9925409997	229158.421579865	93870.5360958883	164143.959364998
Pnigra	FR_PO_04	0.000382489440746938	200	0.00391882911295341	0.00281177628817427	0.00712224374270219	738396.603758569	126088.452797729	90468.9925409997	229158.421579865	93870.5360958883	164143.959364998
Pnigra	FR_PO_04	0.000383087830508254	200	0.00391882911295341	0.00281177628817427	0.00712224374270219	739551.796347982	126088.452797729	90468.9925409997	229158.421579865	93870.5360958883	164143.959364998
Pnigra	FR_PO_04	0.000383087830508254	200	0.00391882911295341	0.00281177628817427	0.00712224374270219	739551.796347982	126088.452797729	90468.9925409997	229158.421579865	93870.5360958883	164143.959364998
Pnigra	FR_PO_04	0.000383117977192311	200	0.00391882911295341	0.00281177628817427	0.00712224374270219	739609.994579752	126088.452797729	90468.9925409997	229158.421579865	93870.5360958883	164143.959364998
Pnigra	FR_PO_04	0.000383117977192311	200	0.00391882911295341	0.00281177628817427	0.00712224374270219	739609.994579752	126088.452797729	90468.9925409997	229158.421579865	93870.5360958883	164143.959364998
Pnigra	FR_PO_04	0.000383313119676097	200	0.00391882911295341	0.00281177628817427	0.00712224374270219	739986.717521423	126088.452797729	90468.9925409997	229158.421579865	93870.5360958883	164143.959364998
Pnigra	FR_PO_04	0.000383313119676097	200	0.00391882911295341	0.00281177628817427	0.00712224374270219	739986.717521423	126088.452797729	90468.9925409997	229158.421579865	93870.5360958883	164143.959364998
Pnigra	FR_PO_04	0.00038342142874334	200	0.00391882911295341	0.00281177628817427	0.00712224374270219	740195.808384826	126088.452797729	90468.9925409997	229158.421579865	93870.5360958883	164143.959364998
Pnigra	FR_PO_04	0.00038342142874334	200	0.00391882911295341	0.00281177628817427	0.00712224374270219	740195.808384826	126088.452797729	90468.9925409997	229158.421579865	93870.5360958883	164143.959364998
Pnigra	FR_PO_04	0.000383660060394457	200	0.00391882911295341	0.00281177628817427	0.00712224374270219	740656.487247986	126088.452797729	90468.9925409997	229158.421579865	93870.5360958883	164143.959364998
Pnigra	FR_PO_04	0.000383660060394457	200	0.00391882911295341	0.00281177628817427	0.00712224374270219	740656.487247986	126088.452797729	90468.9925409997	229158.421579865	93870.5360958883	164143.959364998
Pnigra	FR_PO_04	0.000383996937730006	200	0.00391882911295341	0.00281177628817427	0.00712224374270219	741306.829594606	126088.452797729	90468.9925409997	229158.421579865	93870.5360958883	164143.959364998
Pnigra	FR_PO_04	0.000383996937730006	200	0.00391882911295341	0.00281177628817427	0.00712224374270219	741306.829594606	126088.452797729	90468.9925409997	229158.421579865	93870.5360958883	164143.959364998
Pnigra	FR_PO_04	0.000384539950091614	200	0.00391882911295341	0.00281177628817427	0.00712224374270219	742355.116006977	126088.452797729	90468.9925409997	229158.421579865	93870.5360958883	164143.959364998
Pnigra	FR_PO_04	0.000384539950091614	200	0.00391882911295341	0.00281177628817427	0.00712224374270219	742355.116006977	126088.452797729	90468.9925409997	229158.421579865	93870.5360958883	164143.959364998
Pnigra	FR_PO_04	0.000384556196437422	200	0.00391882911295341	0.00281177628817427	0.00712224374270219	742386.479608922	126088.452797729	90468.9925409997	229158.421579865	93870.5360958883	164143.959364998
Pnigra	FR_PO_04	0.000384556196437422	200	0.00391882911295341	0.00281177628817427	0.00712224374270219	742386.479608922	126088.452797729	90468.9925409997	229158.421579865	93870.5360958883	164143.959364998
Pnigra	FR_PO_04	0.000384576192734878	200	0.00391882911295341	0.00281177628817427	0.00712224374270219	742425.082499765	126088.452797729	90468.9925409997	229158.421579865	93870.5360958883	164143.959364998
Pnigra	FR_PO_04	0.000384576192734878	200	0.00391882911295341	0.00281177628817427	0.00712224374270219	742425.082499765	126088.452797729	90468.9925409997	229158.421579865	93870.5360958883	164143.959364998
Pnigra	FR_PO_04	0.000384661840644224	200	0.00391882911295341	0.00281177628817427	0.00712224374270219	742590.4259541	126088.452797729	90468.9925409997	229158.421579865	93870.5360958883	164143.959364998
Pnigra	FR_PO_04	0.000384661840644224	200	0.00391882911295341	0.00281177628817427	0.00712224374270219	742590.4259541	126088.452797729	90468.9925409997	229158.421579865	93870.5360958883	164143.959364998
Pnigra	FR_PO_04	0.000384753331406292	200	0.00391882911295341	0.00281177628817427	0.00712224374270219	742767.049046896	126088.452797729	90468.9925409997	229158.421579865	93870.5360958883	164143.959364998
Pnigra	FR_PO_04	0.000384753331406292	200	0.00391882911295341	0.00281177628817427	0.00712224374270219	742767.049046896	126088.452797729	90468.9925409997	229158.421579865	93870.5360958883	164143.959364998
Pnigra	FR_PO_04	0.000384868454455109	200	0.00391882911295341	0.00281177628817427	0.00712224374270219	742989.294314883	126088.452797729	90468.9925409997	229158.421579865	93870.5360958883	164143.959364998
Pnigra	FR_PO_04	0.000384868454455109	200	0.00391882911295341	0.00281177628817427	0.00712224374270219	742989.294314883	126088.452797729	90468.9925409997	229158.421579865	93870.5360958883	164143.959364998
Pnigra	FR_PO_04	0.00038492713985271	200	0.00391882911295341	0.00281177628817427	0.00712224374270219	743102.586588244	126088.452797729	90468.9925409997	229158.421579865	93870.5360958883	164143.959364998
Pnigra	FR_PO_04	0.00038492713985271	200	0.00391882911295341	0.00281177628817427	0.00712224374270219	743102.586588244	126088.452797729	90468.9925409997	229158.421579865	93870.5360958883	164143.959364998
Pnigra	FR_PO_04	0.000384966949670575	200	0.00391882911295341	0.00281177628817427	0.00712224374270219	743179.439518485	126088.452797729	90468.9925409997	229158.421579865	93870.5360958883	164143.959364998
Pnigra	FR_PO_04	0.000384966949670575	200	0.00391882911295341	0.00281177628817427	0.00712224374270219	743179.439518485	126088.452797729	90468.9925409997	229158.421579865	93870.5360958883	164143.959364998
Pnigra	FR_PO_04	0.000385108193104296	200	0.00391882911295341	0.00281177628817427	0.00712224374270219	743452.110239955	126088.452797729	90468.9925409997	229158.421579865	93870.5360958883	164143.959364998
Pnigra	FR_PO_04	0.000385108193104296	200	0.00391882911295341	0.00281177628817427	0.00712224374270219	743452.110239955	126088.452797729	90468.9925409997	229158.421579865	93870.5360958883	164143.959364998
Pnigra	FR_PO_04	0.000385469127959721	200	0.00391882911295341	0.00281177628817427	0.00712224374270219	744148.895675137	126088.452797729	90468.9925409997	229158.421579865	93870.5360958883	164143.959364998
Pnigra	FR_PO_04	0.000385469127959721	200	0.00391882911295341	0.00281177628817427	0.00712224374270219	744148.895675137	126088.452797729	90468.9925409997	229158.421579865	93870.5360958883	164143.959364998
Pnigra	FR_PO_04	0.000385565470739231	200	0.00391882911295341	0.00281177628817427	0.00712224374270219	744334.885596972	126088.452797729	90468.9925409997	229158.421579865	93870.5360958883	164143.959364998
Pnigra	FR_PO_04	0.000385565470739231	200	0.00391882911295341	0.00281177628817427	0.00712224374270219	744334.885596972	126088.452797729	90468.9925409997	229158.421579865	93870.5360958883	164143.959364998
Pnigra	FR_PO_04	0.000385831860881883	200	0.00391882911295341	0.00281177628817427	0.00712224374270219	744849.152281628	126088.452797729	90468.9925409997	229158.421579865	93870.5360958883	164143.959364998
Pnigra	FR_PO_04	0.000385831860881883	200	0.00391882911295341	0.00281177628817427	0.00712224374270219	744849.152281628	126088.452797729	90468.9925409997	229158.421579865	93870.5360958883	164143.959364998
Pnigra	FR_PO_04	0.000386013802547307	200	0.00391882911295341	0.00281177628817427	0.00712224374270219	745200.391017968	126088.452797729	90468.9925409997	229158.421579865	93870.5360958883	164143.959364998
Pnigra	FR_PO_04	0.000386013802547307	200	0.00391882911295341	0.00281177628817427	0.00712224374270219	745200.391017968	126088.452797729	90468.9925409997	229158.421579865	93870.5360958883	164143.959364998
Pnigra	FR_PO_04	0.000386214763561348	200	0.00391882911295341	0.00281177628817427	0.00712224374270219	745588.346643528	126088.452797729	90468.9925409997	229158.421579865	93870.5360958883	164143.959364998
Pnigra	FR_PO_04	0.000386214763561348	200	0.00391882911295341	0.00281177628817427	0.00712224374270219	745588.346643528	126088.452797729	90468.9925409997	229158.421579865	93870.5360958883	164143.959364998
Pnigra	FR_PO_04	0.000386395809171586	200	0.00391882911295341	0.00281177628817427	0.00712224374270219	745937.855543602	126088.452797729	90468.9925409997	229158.421579865	93870.5360958883	164143.959364998
Pnigra	FR_PO_04	0.000386395809171586	200	0.00391882911295341	0.00281177628817427	0.00712224374270219	745937.855543602	126088.452797729	90468.9925409997	229158.421579865	93870.5360958883	164143.959364998
Pnigra	FR_PO_04	0.000386651251903032	200	0.00391882911295341	0.00281177628817427	0.00712224374270219	746430.988229792	126088.452797729	90468.9925409997	229158.421579865	93870.5360958883	164143.959364998
Pnigra	FR_PO_04	0.000386651251903032	200	0.00391882911295341	0.00281177628817427	0.00712224374270219	746430.988229792	126088.452797729	90468.9925409997	229158.421579865	93870.5360958883	164143.959364998
Pnigra	FR_PO_04	0.000386754085609441	200	0.00391882911295341	0.00281177628817427	0.00712224374270219	746629.508898534	126088.452797729	90468.9925409997	229158.421579865	93870.5360958883	164143.959364998
Pnigra	FR_PO_04	0.000386754085609441	200	0.00391882911295341	0.00281177628817427	0.00712224374270219	746629.508898534	126088.452797729	90468.9925409997	229158.421579865	93870.5360958883	164143.959364998
Pnigra	FR_PO_04	0.000389917024415307	200	0.00391882911295341	0.00281177628817427	0.00712224374270219	752735.568369319	126088.452797729	90468.9925409997	229158.421579865	93870.5360958883	164143.959364998
Pnigra	FR_PO_04	0.000389917024415307	200	0.00391882911295341	0.00281177628817427	0.00712224374270219	752735.568369319	126088.452797729	90468.9925409997	229158.421579865	93870.5360958883	164143.959364998
Pnigra	FR_PO_04	0.000390481597254283	200	0.00391882911295341	0.00281177628817427	0.00712224374270219	753825.477324872	126088.452797729	90468.9925409997	229158.421579865	93870.5360958883	164143.959364998
Pnigra	FR_PO_04	0.000390481597254283	200	0.00391882911295341	0.00281177628817427	0.00712224374270219	753825.477324872	126088.452797729	90468.9925409997	229158.421579865	93870.5360958883	164143.959364998
Pnigra	FR_PO_04	0.00039150071236354	200	0.00391882911295341	0.00281177628817427	0.00712224374270219	755792.881010695	126088.452797729	90468.9925409997	229158.421579865	93870.5360958883	164143.959364998
Pnigra	FR_PO_04	0.00039150071236354	200	0.00391882911295341	0.00281177628817427	0.00712224374270219	755792.881010695	126088.452797729	90468.9925409997	229158.421579865	93870.5360958883	164143.959364998
Pnigra	FR_PO_04	0.000391936620208746	200	0.00391882911295341	0.00281177628817427	0.00712224374270219	756634.401947386	126088.452797729	90468.9925409997	229158.421579865	93870.5360958883	164143.959364998
Pnigra	FR_PO_04	0.000391936620208746	200	0.00391882911295341	0.00281177628817427	0.00712224374270219	756634.401947386	126088.452797729	90468.9925409997	229158.421579865	93870.5360958883	164143.959364998
Pnigra	FR_PO_04	0.000392332377365298	200	0.00391882911295341	0.00281177628817427	0.00712224374270219	757398.411902121	126088.452797729	90468.9925409997	229158.421579865	93870.5360958883	164143.959364998
Pnigra	FR_PO_04	0.000392332377365298	200	0.00391882911295341	0.00281177628817427	0.00712224374270219	757398.411902121	126088.452797729	90468.9925409997	229158.421579865	93870.5360958883	164143.959364998
Pnigra	FR_PO_04	0.000392810989111075	200	0.00391882911295341	0.00281177628817427	0.00712224374270219	758322.372801304	126088.452797729	90468.9925409997	229158.421579865	93870.5360958883	164143.959364998
Pnigra	FR_PO_04	0.000392810989111075	200	0.00391882911295341	0.00281177628817427	0.00712224374270219	758322.372801304	126088.452797729	90468.9925409997	229158.421579865	93870.5360958883	164143.959364998
Pnigra	FR_PO_04	0.000395957695104638	200	0.00391882911295341	0.00281177628817427	0.00712224374270219	764397.094796599	126088.452797729	90468.9925409997	229158.421579865	93870.5360958883	164143.959364998
Pnigra	FR_PO_04	0.000395957695104638	200	0.00391530695139368	0.00281177628817427	0.00712224374270219	764397.094796599	125975.127136219	90468.9925409997	229158.421579865	93870.5360958883	162985.79091878
Pnigra	FR_PO_04	0.000397576064067218	200	0.00391530695139368	0.00281177628817427	0.00712224374270219	767521.359203123	125975.127136219	90468.9925409997	229158.421579865	93870.5360958883	162985.79091878
Pnigra	FR_PO_04	0.000397576064067218	200	0.00391530695139368	0.00281177628817427	0.00712224374270219	767521.359203123	125975.127136219	90468.9925409997	229158.421579865	93870.5360958883	162985.79091878
Pnigra	FR_PO_04	0.000398012793897628	200	0.00391530695139368	0.00281177628817427	0.00712224374270219	768364.466983837	125975.127136219	90468.9925409997	229158.421579865	93870.5360958883	162985.79091878
Pnigra	FR_PO_04	0.000398012793897628	200	0.00391882911295341	0.00281177628817427	0.00712224374270219	768364.466983837	126088.452797729	90468.9925409997	229158.421579865	93870.5360958883	162985.79091878
Pnigra	FR_PO_04	0.000398363658491768	200	0.00391882911295341	0.00281177628817427	0.00712224374270219	769041.811760169	126088.452797729	90468.9925409997	229158.421579865	93870.5360958883	162985.79091878
Pnigra	FR_PO_04	0.000398363658491768	200	0.00391882911295341	0.00281177628817427	0.00712224374270219	769041.811760169	126088.452797729	90468.9925409997	229158.421579865	93870.5360958883	162985.79091878
Pnigra	FR_PO_04	0.000398516494858787	200	0.00391882911295341	0.00281177628817427	0.00712224374270219	769336.862661752	126088.452797729	90468.9925409997	229158.421579865	93870.5360958883	162985.79091878
Pnigra	FR_PO_04	0.000398516494858787	200	0.00391882911295341	0.00281177628817427	0.00712224374270219	769336.862661752	126088.452797729	90468.9925409997	229158.421579865	93870.5360958883	162985.79091878
Pnigra	FR_PO_04	0.000400277311811822	200	0.00391882911295341	0.00281177628817427	0.00712224374270219	772736.123188846	126088.452797729	90468.9925409997	229158.421579865	93870.5360958883	162985.79091878
Pnigra	FR_PO_04	0.000400277311811822	200	0.00391530695139368	0.00281082448013293	0.00712224374270219	772736.123188846	125975.127136219	90438.368086645	229158.421579865	93735.063033525	162985.79091878
Pnigra	FR_PO_04	0.00040154525304244	200	0.00391530695139368	0.00281082448013293	0.00712224374270219	775183.886182316	125975.127136219	90438.368086645	229158.421579865	93735.063033525	162985.79091878
Pnigra	FR_PO_04	0.00040154525304244	200	0.00391530695139368	0.00281082448013293	0.00712224374270219	775183.886182316	125975.127136219	90438.368086645	229158.421579865	93735.063033525	162985.79091878
Pnigra	FR_PO_04	0.000401558595539368	200	0.00391530695139368	0.00281082448013293	0.00712224374270219	775209.643898394	125975.127136219	90438.368086645	229158.421579865	93735.063033525	162985.79091878
Pnigra	FR_PO_04	0.000401558595539368	200	0.00391530695139368	0.00281082448013293	0.00712224374270219	775209.643898394	125975.127136219	90438.368086645	229158.421579865	93735.063033525	162985.79091878
Pnigra	FR_PO_04	0.000402033729252407	200	0.00391530695139368	0.00281082448013293	0.00712224374270219	776126.890448662	125975.127136219	90438.368086645	229158.421579865	93735.063033525	162985.79091878
Pnigra	FR_PO_04	0.000402033729252407	200	0.00391530695139368	0.00281082448013293	0.00712224374270219	776126.890448662	125975.127136219	90438.368086645	229158.421579865	93735.063033525	162985.79091878
Pnigra	FR_PO_04	0.000402238351964717	200	0.00391530695139368	0.00281082448013293	0.00712224374270219	776521.914989801	125975.127136219	90438.368086645	229158.421579865	93735.063033525	162985.79091878
Pnigra	FR_PO_04	0.000402238351964717	200	0.00391530695139368	0.00281082448013293	0.00712224374270219	776521.914989801	125975.127136219	90438.368086645	229158.421579865	93735.063033525	162985.79091878
Pnigra	FR_PO_04	0.000403003492580037	200	0.00391530695139368	0.00281082448013293	0.00712224374270219	777999.020424781	125975.127136219	90438.368086645	229158.421579865	93735.063033525	162985.79091878
Pnigra	FR_PO_04	0.000403003492580037	200	0.00391530695139368	0.00281082448013293	0.00712224374270219	777999.020424781	125975.127136219	90438.368086645	229158.421579865	93735.063033525	162985.79091878
Pnigra	FR_PO_04	0.000403374997948524	200	0.00391530695139368	0.00281082448013293	0.00712224374270219	778716.212255838	125975.127136219	90438.368086645	229158.421579865	93735.063033525	162985.79091878
Pnigra	FR_PO_04	0.000403374997948524	200	0.00391184711798902	0.0028035464885118	0.00712224374270219	778716.212255838	125863.806885104	90204.1984720657	229158.421579865	93215.0705047568	162436.61207857
Pnigra	FR_PO_04	0.000403860053142923	200	0.00391184711798902	0.0028035464885118	0.00712224374270219	779652.612245026	125863.806885104	90204.1984720657	229158.421579865	93215.0705047568	162436.61207857
Pnigra	FR_PO_04	0.000403860053142923	200	0.00390549237768481	0.0028035464885118	0.00712224374270219	779652.612245026	125659.342911352	90204.1984720657	229158.421579865	92914.0592034748	161005.915550422
Pnigra	FR_PO_04	0.000404432488751603	200	0.00390549237768481	0.0028035464885118	0.00712224374270219	780757.70029267	125659.342911352	90204.1984720657	229158.421579865	92914.0592034748	161005.915550422
Pnigra	FR_PO_04	0.000404432488751603	200	0.00389683075068503	0.00278947944605573	0.00712224374270219	780757.70029267	125380.654783946	89751.5909284339	229158.421579865	92625.5517558491	160884.200721922
Pnigra	FR_PO_04	0.000404851757639808	200	0.00389683075068503	0.00278947944605573	0.00712224374270219	781567.099690748	125380.654783946	89751.5909284339	229158.421579865	92625.5517558491	160884.200721922
Pnigra	FR_PO_04	0.000404851757639808	200	0.00388932132543632	0.00278947944605573	0.00712224374270219	781567.099690748	125139.038784952	89751.5909284339	229158.421579865	92593.4412204848	160248.733306958
Pnigra	FR_PO_04	0.00040518933141854	200	0.00388932132543632	0.00278947944605573	0.00712224374270219	782218.786522278	125139.038784952	89751.5909284339	229158.421579865	92593.4412204848	160248.733306958
Pnigra	FR_PO_04	0.00040518933141854	200	0.00387846157561317	0.00278947944605573	0.00712224374270219	782218.786522278	124789.62598498	89751.5909284339	229158.421579865	92590.6208624396	157830.84754553
Pnigra	FR_PO_04	0.000405207895552535	200	0.00387846157561317	0.00278947944605573	0.00712224374270219	782254.624618794	124789.62598498	89751.5909284339	229158.421579865	92590.6208624396	157830.84754553
Pnigra	FR_PO_04	0.000405207895552535	200	0.00386693459171564	0.00278947944605573	0.00712224374270219	782254.624618794	124418.744907196	89751.5909284339	229158.421579865	92579.4512858187	157036.449359363
Pnigra	FR_PO_04	0.000405594832094153	200	0.00386693459171564	0.00278947944605573	0.00712224374270219	783001.606359369	124418.744907196	89751.5909284339	229158.421579865	92579.4512858187	157036.449359363
Pnigra	FR_PO_04	0.000405594832094153	200	0.00386693459171564	0.00278947944605573	0.00712224374270219	783001.606359369	124418.744907196	89751.5909284339	229158.421579865	92579.4512858187	157036.449359363
Pnigra	FR_PO_04	0.000406018764681229	200	0.00386693459171564	0.00278947944605573	0.00712224374270219	783820.009037122	124418.744907196	89751.5909284339	229158.421579865	92579.4512858187	157036.449359363
Pnigra	FR_PO_04	0.000406018764681229	200	0.00386693459171564	0.00278947944605573	0.00712224374270219	783820.009037122	124418.744907196	89751.5909284339	229158.421579865	92579.4512858187	157036.449359363
Pnigra	FR_PO_04	0.000406053633550926	200	0.00386693459171564	0.00278947944605573	0.00712224374270219	783887.323457386	124418.744907196	89751.5909284339	229158.421579865	92579.4512858187	157036.449359363
Pnigra	FR_PO_04	0.000406053633550926	200	0.00386693459171564	0.00278947944605573	0.00712224374270219	783887.323457386	124418.744907196	89751.5909284339	229158.421579865	92579.4512858187	157036.449359363
Pnigra	FR_PO_04	0.000406068332536512	200	0.00386693459171564	0.00278947944605573	0.00712224374270219	783915.699877436	124418.744907196	89751.5909284339	229158.421579865	92579.4512858187	157036.449359363
Pnigra	FR_PO_04	0.000406068332536512	200	0.00386693459171564	0.00278947944605573	0.00712224374270219	783915.699877436	124418.744907196	89751.5909284339	229158.421579865	92579.4512858187	157036.449359363
Pnigra	FR_PO_04	0.000406369164029262	200	0.00386693459171564	0.00278947944605573	0.00712224374270219	784496.455654947	124418.744907196	89751.5909284339	229158.421579865	92579.4512858187	157036.449359363
Pnigra	FR_PO_04	0.000406369164029262	200	0.00386693459171564	0.00278947944605573	0.00712224374270219	784496.455654947	124418.744907196	89751.5909284339	229158.421579865	92579.4512858187	157036.449359363
Pnigra	FR_PO_04	0.000406676222191256	200	0.00386693459171564	0.00278947944605573	0.00712224374270219	785089.232029453	124418.744907196	89751.5909284339	229158.421579865	92579.4512858187	157036.449359363
Pnigra	FR_PO_04	0.000406676222191256	200	0.00385939934125527	0.00278947944605573	0.00712224374270219	785089.232029453	124176.297981186	89751.5909284339	229158.421579865	91928.2681646935	156603.057002979
Pnigra	FR_PO_04	0.000407368290130361	200	0.00385939934125527	0.00278947944605573	0.00712224374270219	786425.270521933	124176.297981186	89751.5909284339	229158.421579865	91928.2681646935	156603.057002979
Pnigra	FR_PO_04	0.000407368290130361	200	0.00386693459171564	0.00278947944605573	0.00712224374270219	786425.270521933	124418.744907196	89751.5909284339	229158.421579865	91928.2681646935	156603.057002979
Pnigra	FR_PO_04	0.000407877065803219	200	0.00386693459171564	0.00278947944605573	0.00712224374270219	787407.462940578	124418.744907196	89751.5909284339	229158.421579865	91928.2681646935	156603.057002979
Pnigra	FR_PO_04	0.000407877065803219	200	0.00386693459171564	0.00278947944605573	0.00712224374270219	787407.462940578	124418.744907196	89751.5909284339	229158.421579865	91928.2681646935	156603.057002979
Pnigra	FR_PO_04	0.000410896536740223	200	0.00386693459171564	0.00278947944605573	0.00712224374270219	793236.557413558	124418.744907196	89751.5909284339	229158.421579865	91928.2681646935	156603.057002979
Pnigra	FR_PO_04	0.000410896536740223	200	0.00385939934125527	0.00278947944605573	0.00712224374270219	793236.557413558	124176.297981186	89751.5909284339	229158.421579865	91590.7520024809	155800.828927621
Pnigra	FR_PO_04	0.000412059482476995	200	0.00385939934125527	0.00278947944605573	0.00712224374270219	795481.626403465	124176.297981186	89751.5909284339	229158.421579865	91590.7520024809	155800.828927621
Pnigra	FR_PO_04	0.000412059482476995	200	0.00385939934125527	0.00278947944605573	0.00712224374270219	795481.626403465	124176.297981186	89751.5909284339	229158.421579865	91590.7520024809	155800.828927621
Pnigra	FR_PO_04	0.000414304712265253	200	0.00385939934125527	0.00278947944605573	0.00712224374270219	799816.046844117	124176.297981186	89751.5909284339	229158.421579865	91590.7520024809	155800.828927621
Pnigra	FR_PO_04	0.000414304712265253	200	0.0038575282550065	0.00278242469352387	0.00712224374270219	799816.046844117	124116.09572093	89524.6040387346	229158.421579865	91514.2188304841	152567.596031599
Pnigra	FR_PO_04	0.000417238376259873	200	0.0038575282550065	0.00278242469352387	0.00712224374270219	805479.490849175	124116.09572093	89524.6040387346	229158.421579865	91514.2188304841	152567.596031599
Pnigra	FR_PO_04	0.000417238376259873	200	0.0038575282550065	0.00278242469352387	0.00712224374270219	805479.490849175	124116.09572093	89524.6040387346	229158.421579865	91514.2188304841	152567.596031599
Pnigra	FR_PO_04	0.000418589687375473	200	0.0038575282550065	0.00278242469352387	0.00712224374270219	808088.199566551	124116.09572093	89524.6040387346	229158.421579865	91514.2188304841	152567.596031599
Pnigra	FR_PO_04	0.000418589687375473	200	0.00384776582835964	0.00278242469352387	0.00712224374270219	808088.199566551	123801.989329461	89524.6040387346	229158.421579865	91497.5603417469	151972.029092776
Pnigra	FR_PO_04	0.000418673333939637	200	0.00384776582835964	0.00278242469352387	0.00712224374270219	808249.67942015	123801.989329461	89524.6040387346	229158.421579865	91497.5603417469	151972.029092776
Pnigra	FR_PO_04	0.000418673333939637	200	0.00384776582835964	0.00278242469352387	0.00712224374270219	808249.67942015	123801.989329461	89524.6040387346	229158.421579865	91497.5603417469	151972.029092776
Pnigra	FR_PO_04	0.00041953914320575	200	0.00384776582835964	0.00278242469352387	0.00712224374270219	809921.125879827	123801.989329461	89524.6040387346	229158.421579865	91497.5603417469	151972.029092776
Pnigra	FR_PO_04	0.00041953914320575	200	0.00384776582835964	0.00278242469352387	0.00712224374270219	809921.125879827	123801.989329461	89524.6040387346	229158.421579865	91497.5603417469	151972.029092776
Pnigra	FR_PO_04	0.000421018962229183	200	0.00384776582835964	0.00278242469352387	0.00712224374270219	812777.919361356	123801.989329461	89524.6040387346	229158.421579865	91497.5603417469	151972.029092776
Pnigra	FR_PO_04	0.000421018962229183	200	0.00384776582835964	0.00278242469352387	0.00712224374270219	812777.919361356	123801.989329461	89524.6040387346	229158.421579865	91497.5603417469	151972.029092776
Pnigra	FR_PO_04	0.000422273571584071	200	0.00384776582835964	0.00278242469352387	0.00712224374270219	815199.945142994	123801.989329461	89524.6040387346	229158.421579865	91497.5603417469	151972.029092776
Pnigra	FR_PO_04	0.000422273571584071	200	0.00384722424387277	0.00270943445082918	0.00712224374270219	815199.945142994	123784.56383117	87176.1406315695	229158.421579865	91437.8614315099	150867.870902608
Pnigra	FR_PO_04	0.000423124424571579	200	0.00384722424387277	0.00270943445082918	0.00712224374270219	816842.518477952	123784.56383117	87176.1406315695	229158.421579865	91437.8614315099	150867.870902608
Pnigra	FR_PO_04	0.000423124424571579	200	0.00384722424387277	0.00270943445082918	0.00712224374270219	816842.518477952	123784.56383117	87176.1406315695	229158.421579865	91437.8614315099	150867.870902608
Pnigra	FR_PO_04	0.000424443294623481	200	0.00384722424387277	0.00270943445082918	0.00712224374270219	819388.59965923	123784.56383117	87176.1406315695	229158.421579865	91437.8614315099	150867.870902608
Pnigra	FR_PO_04	0.000424443294623481	200	0.00384000088250708	0.00266749505204837	0.00712224374270219	819388.59965923	123552.151946817	85826.7391263955	229158.421579865	91356.1829037592	149499.078437163
Pnigra	FR_PO_04	0.000425109897223496	200	0.00384000088250708	0.00266749505204837	0.00712224374270219	820675.477265436	123552.151946817	85826.7391263955	229158.421579865	91356.1829037592	149499.078437163
Pnigra	FR_PO_04	0.000425109897223496	200	0.00384000088250708	0.00266749505204837	0.00712224374270219	820675.477265436	123552.151946817	85826.7391263955	229158.421579865	91356.1829037592	149499.078437163
Pnigra	FR_PO_04	0.000425737364761479	200	0.00384000088250708	0.00266749505204837	0.00712224374270219	821886.804558839	123552.151946817	85826.7391263955	229158.421579865	91356.1829037592	149499.078437163
Pnigra	FR_PO_04	0.000425737364761479	200	0.00384000088250708	0.00266749505204837	0.00712224374270219	821886.804558839	123552.151946817	85826.7391263955	229158.421579865	91356.1829037592	149499.078437163
Pnigra	FR_PO_04	0.000425916736686282	200	0.00384000088250708	0.00266749505204837	0.00712224374270219	822233.08240595	123552.151946817	85826.7391263955	229158.421579865	91356.1829037592	149499.078437163
Pnigra	FR_PO_04	0.000425916736686282	200	0.00383469578806531	0.00266749505204837	0.00712224374270219	822233.08240595	123381.460362462	85826.7391263955	229158.421579865	91347.9854891576	149494.636173499
Pnigra	FR_PO_04	0.00042623264002533	200	0.00383469578806531	0.00266749505204837	0.00712224374270219	822842.934411833	123381.460362462	85826.7391263955	229158.421579865	91347.9854891576	149494.636173499
Pnigra	FR_PO_04	0.00042623264002533	200	0.00382175884693879	0.00266749505204837	0.00681536324916317	822842.934411833	122965.213865469	85826.7391263955	219284.531826357	91270.9489671414	148904.821806326
Pnigra	FR_PO_04	0.000426635118080973	200	0.00382175884693879	0.00266749505204837	0.00681536324916317	823619.919075237	122965.213865469	85826.7391263955	219284.531826357	91270.9489671414	148904.821806326
Pnigra	FR_PO_04	0.000426635118080973	200	0.00382175884693879	0.00266749505204837	0.00681536324916317	823619.919075237	122965.213865469	85826.7391263955	219284.531826357	91270.9489671414	148904.821806326
Pnigra	FR_PO_04	0.000427960529082962	200	0.00382175884693879	0.00266749505204837	0.00681536324916317	826178.627573286	122965.213865469	85826.7391263955	219284.531826357	91270.9489671414	148904.821806326
Pnigra	FR_PO_04	0.000427960529082962	200	0.00382175884693879	0.00266749505204837	0.00681536324916317	826178.627573286	122965.213865469	85826.7391263955	219284.531826357	91270.9489671414	148904.821806326
Pnigra	FR_PO_04	0.000428153023562926	200	0.00382175884693879	0.00266749505204837	0.00681536324916317	826550.238538468	122965.213865469	85826.7391263955	219284.531826357	91270.9489671414	148904.821806326
Pnigra	FR_PO_04	0.000428153023562926	200	0.00382175884693879	0.00266749505204837	0.00681536324916317	826550.238538468	122965.213865469	85826.7391263955	219284.531826357	91270.9489671414	148904.821806326
Pnigra	FR_PO_04	0.000428371351999122	200	0.00382175884693879	0.00266749505204837	0.00681536324916317	826971.722006026	122965.213865469	85826.7391263955	219284.531826357	91270.9489671414	148904.821806326
Pnigra	FR_PO_04	0.000428371351999122	200	0.00382175884693879	0.00266749505204837	0.00681536324916317	826971.722006026	122965.213865469	85826.7391263955	219284.531826357	91270.9489671414	148904.821806326
Pnigra	FR_PO_04	0.000428439746828119	200	0.00382175884693879	0.00266749505204837	0.00681536324916317	827103.758355442	122965.213865469	85826.7391263955	219284.531826357	91270.9489671414	148904.821806326
Pnigra	FR_PO_04	0.000428439746828119	200	0.00382175884693879	0.00266749505204837	0.00681536324916317	827103.758355442	122965.213865469	85826.7391263955	219284.531826357	91270.9489671414	148904.821806326
Pnigra	FR_PO_04	0.00042869964957879	200	0.00382175884693879	0.00266749505204837	0.00681536324916317	827605.501117355	122965.213865469	85826.7391263955	219284.531826357	91270.9489671414	148904.821806326
Pnigra	FR_PO_04	0.00042869964957879	200	0.00382175884693879	0.00266749505204837	0.00681536324916317	827605.501117355	122965.213865469	85826.7391263955	219284.531826357	91270.9489671414	148904.821806326
Pnigra	FR_PO_04	0.000428848246278949	200	0.00382175884693879	0.00266749505204837	0.00681536324916317	827892.367333878	122965.213865469	85826.7391263955	219284.531826357	91270.9489671414	148904.821806326
Pnigra	FR_PO_04	0.000428848246278949	200	0.00382175884693879	0.00266749505204837	0.00681536324916317	827892.367333878	122965.213865469	85826.7391263955	219284.531826357	91270.9489671414	148904.821806326
Pnigra	FR_PO_04	0.000428957562792762	200	0.00382175884693879	0.00266749505204837	0.00681536324916317	828103.40307483	122965.213865469	85826.7391263955	219284.531826357	91270.9489671414	148904.821806326
Pnigra	FR_PO_04	0.000428957562792762	200	0.00382175884693879	0.00266749505204837	0.00681536324916317	828103.40307483	122965.213865469	85826.7391263955	219284.531826357	91270.9489671414	148904.821806326
Pnigra	FR_PO_04	0.000429207393512274	200	0.00382175884693879	0.00266749505204837	0.00681536324916317	828585.701761147	122965.213865469	85826.7391263955	219284.531826357	91270.9489671414	148904.821806326
Pnigra	FR_PO_04	0.000429207393512274	200	0.00382175884693879	0.00266749505204837	0.00681536324916317	828585.701761147	122965.213865469	85826.7391263955	219284.531826357	91270.9489671414	148904.821806326
Pnigra	FR_PO_04	0.000429266118670308	200	0.00382175884693879	0.00266749505204837	0.00681536324916317	828699.0707921	122965.213865469	85826.7391263955	219284.531826357	91270.9489671414	148904.821806326
Pnigra	FR_PO_04	0.000429266118670308	200	0.00382175884693879	0.00266749505204837	0.00681536324916317	828699.0707921	122965.213865469	85826.7391263955	219284.531826357	91270.9489671414	148904.821806326
Pnigra	FR_PO_04	0.000429315261814077	200	0.00382175884693879	0.00266749505204837	0.00681536324916317	828793.941726017	122965.213865469	85826.7391263955	219284.531826357	91270.9489671414	148904.821806326
Pnigra	FR_PO_04	0.000429315261814077	200	0.00382175884693879	0.00266749505204837	0.00681536324916317	828793.941726017	122965.213865469	85826.7391263955	219284.531826357	91270.9489671414	148904.821806326
Pnigra	FR_PO_04	0.000429355388311515	200	0.00382175884693879	0.00266749505204837	0.00681536324916317	828871.406006786	122965.213865469	85826.7391263955	219284.531826357	91270.9489671414	148904.821806326
Pnigra	FR_PO_04	0.000429355388311515	200	0.00382175884693879	0.00266749505204837	0.00681536324916317	828871.406006786	122965.213865469	85826.7391263955	219284.531826357	91270.9489671414	148904.821806326
Pnigra	FR_PO_04	0.000429412360683162	200	0.00382175884693879	0.00266749505204837	0.00681536324916317	828981.391280235	122965.213865469	85826.7391263955	219284.531826357	91270.9489671414	148904.821806326
Pnigra	FR_PO_04	0.000429412360683162	200	0.00382175884693879	0.00266749505204837	0.00681536324916317	828981.391280235	122965.213865469	85826.7391263955	219284.531826357	91270.9489671414	148904.821806326
Pnigra	FR_PO_04	0.000429593391126987	200	0.00382175884693879	0.00266749505204837	0.00681536324916317	829330.870901519	122965.213865469	85826.7391263955	219284.531826357	91270.9489671414	148904.821806326
Pnigra	FR_PO_04	0.000429593391126987	200	0.00382175884693879	0.00266749505204837	0.00681536324916317	829330.870901519	122965.213865469	85826.7391263955	219284.531826357	91270.9489671414	148904.821806326
Pnigra	FR_PO_04	0.000430507502984679	200	0.00382175884693879	0.00266749505204837	0.00681536324916317	831095.565607488	122965.213865469	85826.7391263955	219284.531826357	91270.9489671414	148904.821806326
Pnigra	FR_PO_04	0.000430507502984679	200	0.00382175884693879	0.00266749505204837	0.00681536324916317	831095.565607488	122965.213865469	85826.7391263955	219284.531826357	91270.9489671414	148904.821806326
Pnigra	FR_PO_04	0.000430832092747992	200	0.00382175884693879	0.00266749505204837	0.00681536324916317	831722.186772185	122965.213865469	85826.7391263955	219284.531826357	91270.9489671414	148904.821806326
Pnigra	FR_PO_04	0.000430832092747992	200	0.00381363383803902	0.00263049770483	0.00681536324916317	831722.186772185	122703.791442697	84636.3482892537	219284.531826357	91159.6287160262	148651.836488641
Pnigra	FR_PO_04	0.000430888003978476	200	0.00381363383803902	0.00263049770483	0.00681536324916317	831830.123510572	122703.791442697	84636.3482892537	219284.531826357	91159.6287160262	148651.836488641
Pnigra	FR_PO_04	0.000430888003978476	200	0.00381363383803902	0.00263049770483	0.00681536324916317	831830.123510572	122703.791442697	84636.3482892537	219284.531826357	91159.6287160262	148651.836488641
Pnigra	FR_PO_04	0.000431710477828558	200	0.00381363383803902	0.00263049770483	0.00681536324916317	833417.910865943	122703.791442697	84636.3482892537	219284.531826357	91159.6287160262	148651.836488641
Pnigra	FR_PO_04	0.000431710477828558	200	0.00381363383803902	0.00263049770483	0.00681536324916317	833417.910865943	122703.791442697	84636.3482892537	219284.531826357	91159.6287160262	148651.836488641
Pnigra	FR_PO_04	0.000431711383282105	200	0.00381363383803902	0.00263049770483	0.00681536324916317	833419.658845763	122703.791442697	84636.3482892537	219284.531826357	91159.6287160262	148651.836488641
Pnigra	FR_PO_04	0.000431711383282105	200	0.00381363383803902	0.00263049770483	0.00681536324916317	833419.658845763	122703.791442697	84636.3482892537	219284.531826357	91159.6287160262	148651.836488641
Pnigra	FR_PO_04	0.000432300872354962	200	0.00381363383803902	0.00263049770483	0.00681536324916317	834557.668638922	122703.791442697	84636.3482892537	219284.531826357	91159.6287160262	148651.836488641
Pnigra	FR_PO_04	0.000432300872354962	200	0.00381363383803902	0.00263049770483	0.00681536324916317	834557.668638922	122703.791442697	84636.3482892537	219284.531826357	91159.6287160262	148651.836488641
Pnigra	FR_PO_04	0.000432627370334299	200	0.00381363383803902	0.00263049770483	0.00681536324916317	835187.973618337	122703.791442697	84636.3482892537	219284.531826357	91159.6287160262	148651.836488641
Pnigra	FR_PO_04	0.000432627370334299	200	0.00381363383803902	0.00263049770483	0.00681536324916317	835187.973618337	122703.791442697	84636.3482892537	219284.531826357	91159.6287160262	148651.836488641
Pnigra	FR_PO_04	0.000433098945172605	200	0.00381363383803902	0.00263049770483	0.00681536324916317	836098.349754063	122703.791442697	84636.3482892537	219284.531826357	91159.6287160262	148651.836488641
Pnigra	FR_PO_04	0.000433098945172605	200	0.00381363383803902	0.00263049770483	0.00681536324916317	836098.349754063	122703.791442697	84636.3482892537	219284.531826357	91159.6287160262	148651.836488641
Pnigra	FR_PO_04	0.000433252425578034	200	0.00381363383803902	0.00263049770483	0.00681536324916317	836394.643973038	122703.791442697	84636.3482892537	219284.531826357	91159.6287160262	148651.836488641
Pnigra	FR_PO_04	0.000433252425578034	200	0.00381363383803902	0.00263049770483	0.00681536324916317	836394.643973038	122703.791442697	84636.3482892537	219284.531826357	91159.6287160262	148651.836488641
Pnigra	FR_PO_04	0.00043384304228505	200	0.00381363383803902	0.00263049770483	0.00681536324916317	837534.830666119	122703.791442697	84636.3482892537	219284.531826357	91159.6287160262	148651.836488641
Pnigra	FR_PO_04	0.00043384304228505	200	0.00381363383803902	0.00263049770483	0.00681536324916317	837534.830666119	122703.791442697	84636.3482892537	219284.531826357	91159.6287160262	148651.836488641
Pnigra	FR_PO_04	0.000433849583236534	200	0.00381363383803902	0.00263049770483	0.00681536324916317	837547.457985588	122703.791442697	84636.3482892537	219284.531826357	91159.6287160262	148651.836488641
Pnigra	FR_PO_04	0.000433849583236534	200	0.00381363383803902	0.00263049770483	0.00681536324916317	837547.457985588	122703.791442697	84636.3482892537	219284.531826357	91159.6287160262	148651.836488641
Pnigra	FR_PO_04	0.000433858957911503	200	0.00381363383803902	0.00263049770483	0.00681536324916317	837565.555813713	122703.791442697	84636.3482892537	219284.531826357	91159.6287160262	148651.836488641
Pnigra	FR_PO_04	0.000433858957911503	200	0.00381363383803902	0.00263049770483	0.00681536324916317	837565.555813713	122703.791442697	84636.3482892537	219284.531826357	91159.6287160262	148651.836488641
Pnigra	FR_PO_04	0.000434151795187683	200	0.00381363383803902	0.00263049770483	0.00681536324916317	838130.8787407	122703.791442697	84636.3482892537	219284.531826357	91159.6287160262	148651.836488641
Pnigra	FR_PO_04	0.000434151795187683	200	0.00381363383803902	0.00263049770483	0.00681536324916317	838130.8787407	122703.791442697	84636.3482892537	219284.531826357	91159.6287160262	148651.836488641
Pnigra	FR_PO_04	0.000434699213197804	200	0.00381363383803902	0.00263049770483	0.00681536324916317	839187.67026603	122703.791442697	84636.3482892537	219284.531826357	91159.6287160262	148651.836488641
Pnigra	FR_PO_04	0.000434699213197804	200	0.00381363383803902	0.00263049770483	0.00681536324916317	839187.67026603	122703.791442697	84636.3482892537	219284.531826357	91159.6287160262	148651.836488641
Pnigra	FR_PO_04	0.000434714029636612	200	0.00381363383803902	0.00263049770483	0.00681536324916317	839216.273429753	122703.791442697	84636.3482892537	219284.531826357	91159.6287160262	148651.836488641
Pnigra	FR_PO_04	0.000434714029636612	200	0.00381363383803902	0.00263049770483	0.00681536324916317	839216.273429753	122703.791442697	84636.3482892537	219284.531826357	91159.6287160262	148651.836488641
Pnigra	FR_PO_04	0.000434753819899849	200	0.00381363383803902	0.00263049770483	0.00681536324916317	839293.088609748	122703.791442697	84636.3482892537	219284.531826357	91159.6287160262	148651.836488641
Pnigra	FR_PO_04	0.000434753819899849	200	0.00381363383803902	0.00263049770483	0.00681536324916317	839293.088609748	122703.791442697	84636.3482892537	219284.531826357	91159.6287160262	148651.836488641
Pnigra	FR_PO_04	0.000434936711837859	200	0.00381363383803902	0.00263049770483	0.00681536324916317	839646.161849149	122703.791442697	84636.3482892537	219284.531826357	91159.6287160262	148651.836488641
Pnigra	FR_PO_04	0.000434936711837859	200	0.00381363383803902	0.00263049770483	0.00681536324916317	839646.161849149	122703.791442697	84636.3482892537	219284.531826357	91159.6287160262	148651.836488641
Pnigra	FR_PO_04	0.000435121209191312	200	0.00381363383803902	0.00263049770483	0.00681536324916317	840002.334346162	122703.791442697	84636.3482892537	219284.531826357	91159.6287160262	148651.836488641
Pnigra	FR_PO_04	0.000435121209191312	200	0.00381363383803902	0.00263049770483	0.00681536324916317	840002.334346162	122703.791442697	84636.3482892537	219284.531826357	91159.6287160262	148651.836488641
Pnigra	FR_PO_04	0.000435513834519207	200	0.00381363383803902	0.00263049770483	0.00681536324916317	840760.298299628	122703.791442697	84636.3482892537	219284.531826357	91159.6287160262	148651.836488641
Pnigra	FR_PO_04	0.000435513834519207	200	0.00381363383803902	0.00263049770483	0.00681536324916317	840760.298299628	122703.791442697	84636.3482892537	219284.531826357	91159.6287160262	148651.836488641
Pnigra	FR_PO_04	0.000435831359090271	200	0.00381363383803902	0.00263049770483	0.00681536324916317	841373.280097049	122703.791442697	84636.3482892537	219284.531826357	91159.6287160262	148651.836488641
Pnigra	FR_PO_04	0.000435831359090271	200	0.00381363383803902	0.00263049770483	0.00681536324916317	841373.280097049	122703.791442697	84636.3482892537	219284.531826357	91159.6287160262	148651.836488641
Pnigra	FR_PO_04	0.000436149457492216	200	0.00381363383803902	0.00263049770483	0.00681536324916317	841987.369676094	122703.791442697	84636.3482892537	219284.531826357	91159.6287160262	148651.836488641
Pnigra	FR_PO_04	0.000436149457492216	200	0.00381363383803902	0.00263049770483	0.00681536324916317	841987.369676094	122703.791442697	84636.3482892537	219284.531826357	91159.6287160262	148651.836488641
Pnigra	FR_PO_04	0.000436178041982138	200	0.00381363383803902	0.00263049770483	0.00681536324916317	842042.552089069	122703.791442697	84636.3482892537	219284.531826357	91159.6287160262	148651.836488641
Pnigra	FR_PO_04	0.000436178041982138	200	0.00381363383803902	0.00263049770483	0.00681536324916317	842042.552089069	122703.791442697	84636.3482892537	219284.531826357	91159.6287160262	148651.836488641
Pnigra	FR_PO_04	0.000436727115713796	200	0.00381363383803902	0.00263049770483	0.00681536324916317	843102.539988024	122703.791442697	84636.3482892537	219284.531826357	91159.6287160262	148651.836488641
Pnigra	FR_PO_04	0.000436727115713796	200	0.00381363383803902	0.00263049770483	0.00681536324916317	843102.539988024	122703.791442697	84636.3482892537	219284.531826357	91159.6287160262	148651.836488641
Pnigra	FR_PO_04	0.000436803297577746	200	0.00381363383803902	0.00263049770483	0.00681536324916317	843249.609223448	122703.791442697	84636.3482892537	219284.531826357	91159.6287160262	148651.836488641
Pnigra	FR_PO_04	0.000436803297577746	200	0.00381363383803902	0.00263049770483	0.00681536324916317	843249.609223448	122703.791442697	84636.3482892537	219284.531826357	91159.6287160262	148651.836488641
Pnigra	FR_PO_04	0.00043684852713012	200	0.00381363383803902	0.00263049770483	0.00681536324916317	843336.924961621	122703.791442697	84636.3482892537	219284.531826357	91159.6287160262	148651.836488641
Pnigra	FR_PO_04	0.00043684852713012	200	0.00381363383803902	0.00263049770483	0.00681536324916317	843336.924961621	122703.791442697	84636.3482892537	219284.531826357	91159.6287160262	148651.836488641
Pnigra	FR_PO_04	0.000437456810366439	200	0.00381363383803902	0.00263049770483	0.00681536324916317	844511.216923627	122703.791442697	84636.3482892537	219284.531826357	91159.6287160262	148651.836488641
Pnigra	FR_PO_04	0.000437456810366439	200	0.00381363383803902	0.00263049770483	0.00681536324916317	844511.216923627	122703.791442697	84636.3482892537	219284.531826357	91159.6287160262	148651.836488641
Pnigra	FR_PO_04	0.00043752392475104	200	0.00381363383803902	0.00263049770483	0.00681536324916317	844640.781372663	122703.791442697	84636.3482892537	219284.531826357	91159.6287160262	148651.836488641
Pnigra	FR_PO_04	0.00043752392475104	200	0.00381363383803902	0.00263049770483	0.00681536324916317	844640.781372663	122703.791442697	84636.3482892537	219284.531826357	91159.6287160262	148651.836488641
Pnigra	FR_PO_04	0.000437689343480137	200	0.00381363383803902	0.00263049770483	0.00681536324916317	844960.122548528	122703.791442697	84636.3482892537	219284.531826357	91159.6287160262	148651.836488641
Pnigra	FR_PO_04	0.000437689343480137	200	0.00381363383803902	0.00263049770483	0.00681536324916317	844960.122548528	122703.791442697	84636.3482892537	219284.531826357	91159.6287160262	148651.836488641
Pnigra	FR_PO_04	0.000437757651583536	200	0.00381363383803902	0.00263049770483	0.00681536324916317	845091.991474008	122703.791442697	84636.3482892537	219284.531826357	91159.6287160262	148651.836488641
Pnigra	FR_PO_04	0.000437757651583536	200	0.00381363383803902	0.00263049770483	0.00681536324916317	845091.991474008	122703.791442697	84636.3482892537	219284.531826357	91159.6287160262	148651.836488641
Pnigra	FR_PO_04	0.000437977791147705	200	0.00381363383803902	0.00263049770483	0.00681536324916317	845516.971327617	122703.791442697	84636.3482892537	219284.531826357	91159.6287160262	148651.836488641
Pnigra	FR_PO_04	0.000437977791147705	200	0.00381363383803902	0.00263049770483	0.00681536324916317	845516.971327617	122703.791442697	84636.3482892537	219284.531826357	91159.6287160262	148651.836488641
Pnigra	FR_PO_04	0.000438140609806003	200	0.00381363383803902	0.00263049770483	0.00681536324916317	845831.293061781	122703.791442697	84636.3482892537	219284.531826357	91159.6287160262	148651.836488641
Pnigra	FR_PO_04	0.000438140609806003	200	0.00381363383803902	0.00263049770483	0.00681536324916317	845831.293061781	122703.791442697	84636.3482892537	219284.531826357	91159.6287160262	148651.836488641
Pnigra	FR_PO_04	0.00043834103471439	200	0.00381363383803902	0.00263049770483	0.00681536324916317	846218.213734344	122703.791442697	84636.3482892537	219284.531826357	91159.6287160262	148651.836488641
Pnigra	FR_PO_04	0.00043834103471439	200	0.00381363383803902	0.00263049770483	0.00681536324916317	846218.213734344	122703.791442697	84636.3482892537	219284.531826357	91159.6287160262	148651.836488641
Pnigra	FR_PO_04	0.000438981767778817	200	0.00381363383803902	0.00263049770483	0.00681536324916317	847455.150152156	122703.791442697	84636.3482892537	219284.531826357	91159.6287160262	148651.836488641
Pnigra	FR_PO_04	0.000438981767778817	200	0.00381363383803902	0.00263049770483	0.00681536324916317	847455.150152156	122703.791442697	84636.3482892537	219284.531826357	91159.6287160262	148651.836488641
Pnigra	FR_PO_04	0.000439192687720738	200	0.00381363383803902	0.00263049770483	0.00681536324916317	847862.331507216	122703.791442697	84636.3482892537	219284.531826357	91159.6287160262	148651.836488641
Pnigra	FR_PO_04	0.000439192687720738	200	0.00381363383803902	0.00263049770483	0.00681536324916317	847862.331507216	122703.791442697	84636.3482892537	219284.531826357	91159.6287160262	148651.836488641
Pnigra	FR_PO_04	0.000439276682114064	200	0.00381363383803902	0.00263049770483	0.00681536324916317	848024.482845683	122703.791442697	84636.3482892537	219284.531826357	91159.6287160262	148651.836488641
Pnigra	FR_PO_04	0.000439276682114064	200	0.00381363383803902	0.00263049770483	0.00681536324916317	848024.482845683	122703.791442697	84636.3482892537	219284.531826357	91159.6287160262	148651.836488641
Pnigra	FR_PO_04	0.000439300241843355	200	0.00381363383803902	0.00263049770483	0.00681536324916317	848069.964948562	122703.791442697	84636.3482892537	219284.531826357	91159.6287160262	148651.836488641
Pnigra	FR_PO_04	0.000439300241843355	200	0.00381363383803902	0.00263049770483	0.00681536324916317	848069.964948562	122703.791442697	84636.3482892537	219284.531826357	91159.6287160262	148651.836488641
Pnigra	FR_PO_04	0.000439620066906151	200	0.00381363383803902	0.00263049770483	0.00681536324916317	848687.387849713	122703.791442697	84636.3482892537	219284.531826357	91159.6287160262	148651.836488641
Pnigra	FR_PO_04	0.000439620066906151	200	0.00381363383803902	0.00263049770483	0.00681536324916317	848687.387849713	122703.791442697	84636.3482892537	219284.531826357	91159.6287160262	148651.836488641
Pnigra	FR_PO_04	0.000439668065191909	200	0.00381363383803902	0.00263049770483	0.00681536324916317	848780.04863303	122703.791442697	84636.3482892537	219284.531826357	91159.6287160262	148651.836488641
Pnigra	FR_PO_04	0.000439668065191909	200	0.00381363383803902	0.00263049770483	0.00681536324916317	848780.04863303	122703.791442697	84636.3482892537	219284.531826357	91159.6287160262	148651.836488641
Pnigra	FR_PO_04	0.000439724590113601	200	0.00381363383803902	0.00263049770483	0.00681536324916317	848889.170103476	122703.791442697	84636.3482892537	219284.531826357	91159.6287160262	148651.836488641
Pnigra	FR_PO_04	0.000439724590113601	200	0.00381363383803902	0.00263049770483	0.00681536324916317	848889.170103476	122703.791442697	84636.3482892537	219284.531826357	91159.6287160262	148651.836488641
Pnigra	FR_PO_04	0.000439898583199922	200	0.00381363383803902	0.00263049770483	0.00681536324916317	849225.064092514	122703.791442697	84636.3482892537	219284.531826357	91159.6287160262	148651.836488641
Pnigra	FR_PO_04	0.000439898583199922	200	0.00381363383803902	0.00263049770483	0.00681536324916317	849225.064092514	122703.791442697	84636.3482892537	219284.531826357	91159.6287160262	148651.836488641
Pnigra	FR_PO_04	0.0004399703978565	200	0.00381363383803902	0.00263049770483	0.00681536324916317	849363.702425676	122703.791442697	84636.3482892537	219284.531826357	91159.6287160262	148651.836488641
Pnigra	FR_PO_04	0.0004399703978565	200	0.00381363383803902	0.00263049770483	0.00681536324916317	849363.702425676	122703.791442697	84636.3482892537	219284.531826357	91159.6287160262	148651.836488641
Pnigra	FR_PO_04	0.000440105389005206	200	0.00381363383803902	0.00263049770483	0.00681536324916317	849624.303098853	122703.791442697	84636.3482892537	219284.531826357	91159.6287160262	148651.836488641
Pnigra	FR_PO_04	0.000440105389005206	200	0.00381363383803902	0.00263049770483	0.00681536324916317	849624.303098853	122703.791442697	84636.3482892537	219284.531826357	91159.6287160262	148651.836488641
Pnigra	FR_PO_04	0.000440178693530793	200	0.00381363383803902	0.00263049770483	0.00681536324916317	849765.817627015	122703.791442697	84636.3482892537	219284.531826357	91159.6287160262	148651.836488641
Pnigra	FR_PO_04	0.000440178693530793	200	0.00381363383803902	0.00263049770483	0.00681536324916317	849765.817627015	122703.791442697	84636.3482892537	219284.531826357	91159.6287160262	148651.836488641
Pnigra	FR_PO_04	0.000440214962752231	200	0.00381363383803902	0.00263049770483	0.00681536324916317	849835.835429018	122703.791442697	84636.3482892537	219284.531826357	91159.6287160262	148651.836488641
Pnigra	FR_PO_04	0.000440214962752231	200	0.00381363383803902	0.00263049770483	0.00681536324916317	849835.835429018	122703.791442697	84636.3482892537	219284.531826357	91159.6287160262	148651.836488641
Pnigra	FR_PO_04	0.000440257355853337	200	0.00381363383803902	0.00263049770483	0.00681536324916317	849917.675392542	122703.791442697	84636.3482892537	219284.531826357	91159.6287160262	148651.836488641
Pnigra	FR_PO_04	0.000440257355853337	200	0.00381363383803902	0.00263049770483	0.00681536324916317	849917.675392542	122703.791442697	84636.3482892537	219284.531826357	91159.6287160262	148651.836488641
Pnigra	FR_PO_04	0.000440269523929242	200	0.00381363383803902	0.00263049770483	0.00681536324916317	849941.165886567	122703.791442697	84636.3482892537	219284.531826357	91159.6287160262	148651.836488641
Pnigra	FR_PO_04	0.000440269523929242	200	0.00381363383803902	0.00263049770483	0.00681536324916317	849941.165886567	122703.791442697	84636.3482892537	219284.531826357	91159.6287160262	148651.836488641
Pnigra	FR_PO_04	0.000440363092285357	200	0.00381363383803902	0.00263049770483	0.00681536324916317	850121.799778681	122703.791442697	84636.3482892537	219284.531826357	91159.6287160262	148651.836488641
Pnigra	FR_PO_04	0.000440363092285357	200	0.00381363383803902	0.00263049770483	0.00681536324916317	850121.799778681	122703.791442697	84636.3482892537	219284.531826357	91159.6287160262	148651.836488641
Pnigra	FR_PO_04	0.000440621958069765	200	0.00381363383803902	0.00263049770483	0.00681536324916317	850621.540675222	122703.791442697	84636.3482892537	219284.531826357	91159.6287160262	148651.836488641
Pnigra	FR_PO_04	0.000440621958069765	200	0.00381363383803902	0.00263049770483	0.00681536324916317	850621.540675222	122703.791442697	84636.3482892537	219284.531826357	91159.6287160262	148651.836488641
Pnigra	FR_PO_04	0.000440929236626253	200	0.00381363383803902	0.00263049770483	0.00681536324916317	851214.742521725	122703.791442697	84636.3482892537	219284.531826357	91159.6287160262	148651.836488641
Pnigra	FR_PO_04	0.000440929236626253	200	0.00381363383803902	0.00263049770483	0.00681536324916317	851214.742521725	122703.791442697	84636.3482892537	219284.531826357	91159.6287160262	148651.836488641
Pnigra	FR_PO_04	0.000441093521927746	200	0.00381363383803902	0.00263049770483	0.00681536324916317	851531.89561341	122703.791442697	84636.3482892537	219284.531826357	91159.6287160262	148651.836488641
Pnigra	FR_PO_04	0.000441093521927746	200	0.00381363383803902	0.00263049770483	0.00681536324916317	851531.89561341	122703.791442697	84636.3482892537	219284.531826357	91159.6287160262	148651.836488641
Pnigra	FR_PO_04	0.00044122030472022	200	0.00381363383803902	0.00263049770483	0.00681536324916317	851776.650039036	122703.791442697	84636.3482892537	219284.531826357	91159.6287160262	148651.836488641
Pnigra	FR_PO_04	0.00044122030472022	200	0.00381363383803902	0.00263049770483	0.00681536324916317	851776.650039036	122703.791442697	84636.3482892537	219284.531826357	91159.6287160262	148651.836488641
Pnigra	FR_PO_04	0.000441580515345809	200	0.00381363383803902	0.00263049770483	0.00681536324916317	852472.037347121	122703.791442697	84636.3482892537	219284.531826357	91159.6287160262	148651.836488641
Pnigra	FR_PO_04	0.000441580515345809	200	0.00381363383803902	0.00263049770483	0.00681536324916317	852472.037347121	122703.791442697	84636.3482892537	219284.531826357	91159.6287160262	148651.836488641
Pnigra	FR_PO_04	0.000441601943610014	200	0.00381363383803902	0.00263049770483	0.00681536324916317	852513.404652537	122703.791442697	84636.3482892537	219284.531826357	91159.6287160262	148651.836488641
Pnigra	FR_PO_04	0.000441601943610014	200	0.00381363383803902	0.00263049770483	0.00681536324916317	852513.404652537	122703.791442697	84636.3482892537	219284.531826357	91159.6287160262	148651.836488641
Pnigra	FR_PO_04	0.000442054933150305	200	0.00381363383803902	0.00263049770483	0.00681536324916317	853387.901834566	122703.791442697	84636.3482892537	219284.531826357	91159.6287160262	148651.836488641
Pnigra	FR_PO_04	0.000442054933150305	200	0.00381363383803902	0.00263049770483	0.00681536324916317	853387.901834566	122703.791442697	84636.3482892537	219284.531826357	91159.6287160262	148651.836488641
Pnigra	FR_PO_04	0.000442480916958301	200	0.00381363383803902	0.00263049770483	0.00681536324916317	854210.264398266	122703.791442697	84636.3482892537	219284.531826357	91159.6287160262	148651.836488641
Pnigra	FR_PO_04	0.000442480916958301	200	0.00381363383803902	0.00263049770483	0.00681536324916317	854210.264398266	122703.791442697	84636.3482892537	219284.531826357	91159.6287160262	148651.836488641
Pnigra	FR_PO_04	0.000443147623538674	200	0.00381363383803902	0.00263049770483	0.00681536324916317	855497.342738753	122703.791442697	84636.3482892537	219284.531826357	91159.6287160262	148651.836488641
Pnigra	FR_PO_04	0.000443147623538674	200	0.00380886412010055	0.00263049770483	0.00651078517257153	855497.342738753	122550.325614561	84636.3482892537	209484.722412212	91129.0042616715	148296.167766999
Pnigra	FR_PO_04	0.000443241710355534	200	0.00380886412010055	0.00263049770483	0.00651078517257153	855678.977520337	122550.325614561	84636.3482892537	209484.722412212	91129.0042616715	148296.167766999
Pnigra	FR_PO_04	0.000443241710355534	200	0.00380886412010055	0.00263049770483	0.00651078517257153	855678.977520337	122550.325614561	84636.3482892537	209484.722412212	91129.0042616715	148296.167766999
Pnigra	FR_PO_04	0.000445159783766474	200	0.00380886412010055	0.00263049770483	0.00651078517257153	859381.821942999	122550.325614561	84636.3482892537	209484.722412212	91129.0042616715	148296.167766999
Pnigra	FR_PO_04	0.000445159783766474	200	0.00380886412010055	0.00263049770483	0.00651078517257153	859381.821942999	122550.325614561	84636.3482892537	209484.722412212	91129.0042616715	148296.167766999
Pnigra	FR_PO_04	0.000445513071124089	200	0.00380886412010055	0.00263049770483	0.00651078517257153	860063.843868897	122550.325614561	84636.3482892537	209484.722412212	91129.0042616715	148296.167766999
Pnigra	FR_PO_04	0.000445513071124089	200	0.00380886412010055	0.00263049770483	0.00651078517257153	860063.843868897	122550.325614561	84636.3482892537	209484.722412212	91129.0042616715	148296.167766999
Pnigra	FR_PO_04	0.000445765209478387	200	0.00380886412010055	0.00263049770483	0.00651078517257153	860550.597448624	122550.325614561	84636.3482892537	209484.722412212	91129.0042616715	148296.167766999
Pnigra	FR_PO_04	0.000445765209478387	200	0.00380886412010055	0.00263049770483	0.00651078517257153	860550.597448624	122550.325614561	84636.3482892537	209484.722412212	91129.0042616715	148296.167766999
Pnigra	FR_PO_04	0.000446595878004235	200	0.00380886412010055	0.00263049770483	0.00651078517257153	862154.204641381	122550.325614561	84636.3482892537	209484.722412212	91129.0042616715	148296.167766999
Pnigra	FR_PO_04	0.000446595878004235	200	0.00380886412010055	0.00263049770483	0.00651078517257153	862154.204641381	122550.325614561	84636.3482892537	209484.722412212	91129.0042616715	148296.167766999
Pnigra	FR_PO_04	0.00044674727464628	200	0.00380886412010055	0.00263049770483	0.00651078517257153	862446.476151119	122550.325614561	84636.3482892537	209484.722412212	91129.0042616715	148296.167766999
Pnigra	FR_PO_04	0.00044674727464628	200	0.00380886412010055	0.00263049770483	0.00651078517257153	862446.476151119	122550.325614561	84636.3482892537	209484.722412212	91129.0042616715	148296.167766999
Pnigra	FR_PO_04	0.000447431475739872	200	0.00380886412010055	0.00263049770483	0.00651078517257153	863767.327683151	122550.325614561	84636.3482892537	209484.722412212	91129.0042616715	148296.167766999
Pnigra	FR_PO_04	0.000447431475739872	200	0.00380886412010055	0.00263049770483	0.00651078517257153	863767.327683151	122550.325614561	84636.3482892537	209484.722412212	91129.0042616715	148296.167766999
Pnigra	FR_PO_04	0.000447831466127248	200	0.00380886412010055	0.00263049770483	0.00651078517257153	864539.509898163	122550.325614561	84636.3482892537	209484.722412212	91129.0042616715	148296.167766999
Pnigra	FR_PO_04	0.000447831466127248	200	0.00380886412010055	0.00263049770483	0.00651078517257153	864539.509898163	122550.325614561	84636.3482892537	209484.722412212	91129.0042616715	148296.167766999
Pnigra	FR_PO_04	0.000447882331781349	200	0.00380886412010055	0.00263049770483	0.00651078517257153	864637.7061416	122550.325614561	84636.3482892537	209484.722412212	91129.0042616715	148296.167766999
Pnigra	FR_PO_04	0.000447882331781349	200	0.00380886412010055	0.00263049770483	0.00651078517257153	864637.7061416	122550.325614561	84636.3482892537	209484.722412212	91129.0042616715	148296.167766999
Pnigra	FR_PO_04	0.00044922923185976	200	0.00380886412010055	0.00263049770483	0.00651078517257153	867237.899343167	122550.325614561	84636.3482892537	209484.722412212	91129.0042616715	148296.167766999
Pnigra	FR_PO_04	0.00044922923185976	200	0.00380886412010055	0.00263049770483	0.00651078517257153	867237.899343167	122550.325614561	84636.3482892537	209484.722412212	91129.0042616715	148296.167766999
Pnigra	FR_PO_04	0.000449791526409552	200	0.00380886412010055	0.00263049770483	0.00651078517257153	868323.410057051	122550.325614561	84636.3482892537	209484.722412212	91129.0042616715	148296.167766999
Pnigra	FR_PO_04	0.000449791526409552	200	0.00380354362985953	0.00263049770483	0.00651078517257153	868323.410057051	122379.138669869	84636.3482892537	209484.722412212	91129.0042616715	148296.167766999
Pnigra	FR_PO_04	0.000450042008641336	200	0.00380354362985953	0.00263049770483	0.00651078517257153	868806.966489067	122379.138669869	84636.3482892537	209484.722412212	91129.0042616715	148296.167766999
Pnigra	FR_PO_04	0.000450042008641336	200	0.00380354362985953	0.00263049770483	0.00651078517257153	868806.966489067	122379.138669869	84636.3482892537	209484.722412212	91129.0042616715	148296.167766999
Pnigra	FR_PO_04	0.000450135460195083	200	0.00380354362985953	0.00263049770483	0.00651078517257153	868987.374893982	122379.138669869	84636.3482892537	209484.722412212	91129.0042616715	148296.167766999
Pnigra	FR_PO_04	0.000450135460195083	200	0.00380354362985953	0.00263049770483	0.00651078517257153	868987.374893982	122379.138669869	84636.3482892537	209484.722412212	91129.0042616715	148296.167766999
Pnigra	FR_PO_04	0.000450153455503233	200	0.00380354362985953	0.00263049770483	0.00651078517257153	869022.114871105	122379.138669869	84636.3482892537	209484.722412212	91129.0042616715	148296.167766999
Pnigra	FR_PO_04	0.000450153455503233	200	0.00380354362985953	0.00263049770483	0.00651078517257153	869022.114871105	122379.138669869	84636.3482892537	209484.722412212	91129.0042616715	148296.167766999
Pnigra	FR_PO_04	0.000450321574107286	200	0.00380354362985953	0.00263049770483	0.00651078517257153	869346.668160784	122379.138669869	84636.3482892537	209484.722412212	91129.0042616715	148296.167766999
Pnigra	FR_PO_04	0.000450321574107286	200	0.00380354362985953	0.00263049770483	0.00651078517257153	869346.668160784	122379.138669869	84636.3482892537	209484.722412212	91129.0042616715	148296.167766999
Pnigra	FR_PO_04	0.000450520163993026	200	0.00380354362985953	0.00263049770483	0.00651078517257153	869730.046318584	122379.138669869	84636.3482892537	209484.722412212	91129.0042616715	148296.167766999
Pnigra	FR_PO_04	0.000450520163993026	200	0.00380354362985953	0.00263049770483	0.00651078517257153	869730.046318584	122379.138669869	84636.3482892537	209484.722412212	91129.0042616715	148296.167766999
Pnigra	FR_PO_04	0.000450725996442399	200	0.00380354362985953	0.00263049770483	0.00651078517257153	870127.406259458	122379.138669869	84636.3482892537	209484.722412212	91129.0042616715	148296.167766999
Pnigra	FR_PO_04	0.000450725996442399	200	0.00380354362985953	0.00263049770483	0.00651078517257153	870127.406259458	122379.138669869	84636.3482892537	209484.722412212	91129.0042616715	148296.167766999
Pnigra	FR_PO_04	0.000450903211884999	200	0.00380354362985953	0.00263049770483	0.00651078517257153	870469.521013512	122379.138669869	84636.3482892537	209484.722412212	91129.0042616715	148296.167766999
Pnigra	FR_PO_04	0.000450903211884999	200	0.00380354362985953	0.00263049770483	0.00651078517257153	870469.521013512	122379.138669869	84636.3482892537	209484.722412212	91129.0042616715	148296.167766999
Pnigra	FR_PO_04	0.000451298608009427	200	0.00380354362985953	0.00263049770483	0.00651078517257153	871232.833995032	122379.138669869	84636.3482892537	209484.722412212	91129.0042616715	148296.167766999
Pnigra	FR_PO_04	0.000451298608009427	200	0.00379677941095887	0.00262335802708288	0.00596776192342871	871232.833995032	122161.499709101	84406.6289280205	192012.931899251	91062.6259765739	148126.882366825
Pnigra	FR_PO_04	0.000452303918225718	200	0.00379677941095887	0.00262335802708288	0.00596776192342871	873173.587308336	122161.499709101	84406.6289280205	192012.931899251	91062.6259765739	148126.882366825
Pnigra	FR_PO_04	0.000452303918225718	200	0.00379677941095887	0.00262335802708288	0.00596776192342871	873173.587308336	122161.499709101	84406.6289280205	192012.931899251	91062.6259765739	148126.882366825
Pnigra	FR_PO_04	0.000452353653789435	200	0.00379677941095887	0.00262335802708288	0.00596776192342871	873269.601910106	122161.499709101	84406.6289280205	192012.931899251	91062.6259765739	148126.882366825
Pnigra	FR_PO_04	0.000452353653789435	200	0.00379677941095887	0.00262335802708288	0.00596776192342871	873269.601910106	122161.499709101	84406.6289280205	192012.931899251	91062.6259765739	148126.882366825
Pnigra	FR_PO_04	0.00045251399593096	200	0.00379677941095887	0.00262335802708288	0.00596776192342871	873579.14272386	122161.499709101	84406.6289280205	192012.931899251	91062.6259765739	148126.882366825
Pnigra	FR_PO_04	0.00045251399593096	200	0.00379677941095887	0.00262335802708288	0.00596776192342871	873579.14272386	122161.499709101	84406.6289280205	192012.931899251	91062.6259765739	148126.882366825
Pnigra	FR_PO_04	0.000452692803110602	200	0.00379677941095887	0.00262335802708288	0.00596776192342871	873924.330329348	122161.499709101	84406.6289280205	192012.931899251	91062.6259765739	148126.882366825
Pnigra	FR_PO_04	0.000452692803110602	200	0.00379677941095887	0.00262335802708288	0.00596776192342871	873924.330329348	122161.499709101	84406.6289280205	192012.931899251	91062.6259765739	148126.882366825
Pnigra	FR_PO_04	0.000453191714792341	200	0.00379677941095887	0.00262335802708288	0.00596776192342871	874887.480294094	122161.499709101	84406.6289280205	192012.931899251	91062.6259765739	148126.882366825
Pnigra	FR_PO_04	0.000453191714792341	200	0.00379677941095887	0.00262335802708288	0.00596776192342871	874887.480294094	122161.499709101	84406.6289280205	192012.931899251	91062.6259765739	148126.882366825
Pnigra	FR_PO_04	0.000453489937813676	200	0.00379677941095887	0.00262335802708288	0.00596776192342871	875463.200412501	122161.499709101	84406.6289280205	192012.931899251	91062.6259765739	148126.882366825
Pnigra	FR_PO_04	0.000453489937813676	200	0.00379677941095887	0.00262335802708288	0.00596776192342871	875463.200412501	122161.499709101	84406.6289280205	192012.931899251	91062.6259765739	148126.882366825
Pnigra	FR_PO_04	0.000453758359372538	200	0.00379677941095887	0.00262335802708288	0.00596776192342871	875981.388750073	122161.499709101	84406.6289280205	192012.931899251	91062.6259765739	148126.882366825
Pnigra	FR_PO_04	0.000453758359372538	200	0.00379263347120977	0.00262335802708288	0.00596776192342871	875981.388750073	122028.103964278	84406.6289280205	192012.931899251	91062.6259765739	148126.882366825
Pnigra	FR_PO_04	0.000453991920061973	200	0.00379263347120977	0.00262335802708288	0.00596776192342871	876432.278111916	122028.103964278	84406.6289280205	192012.931899251	91062.6259765739	148126.882366825
Pnigra	FR_PO_04	0.000453991920061973	200	0.00379263347120977	0.00262335802708288	0.00596776192342871	876432.278111916	122028.103964278	84406.6289280205	192012.931899251	91062.6259765739	148126.882366825
Pnigra	FR_PO_04	0.000454397523798749	200	0.00379263347120977	0.00262335802708288	0.00596776192342871	877215.296908782	122028.103964278	84406.6289280205	192012.931899251	91062.6259765739	148126.882366825
Pnigra	FR_PO_04	0.000454397523798749	200	0.00379263347120977	0.00263049770483	0.00596776192342871	877215.296908782	122028.103964278	84636.3482892537	192012.931899251	91129.0042616715	148126.882366825
Pnigra	FR_PO_04	0.000454953851586288	200	0.00379263347120977	0.00263049770483	0.00596776192342871	878289.288776618	122028.103964278	84636.3482892537	192012.931899251	91129.0042616715	148126.882366825
Pnigra	FR_PO_04	0.000454953851586288	200	0.00379263347120977	0.00263049770483	0.00596776192342871	878289.288776618	122028.103964278	84636.3482892537	192012.931899251	91129.0042616715	148126.882366825
Pnigra	FR_PO_04	0.000455278428982334	200	0.00379263347120977	0.00263049770483	0.00596776192342871	878915.886066283	122028.103964278	84636.3482892537	192012.931899251	91129.0042616715	148126.882366825
Pnigra	FR_PO_04	0.000455278428982334	200	0.00379263347120977	0.00263049770483	0.00596776192342871	878915.886066283	122028.103964278	84636.3482892537	192012.931899251	91129.0042616715	148126.882366825
Pnigra	FR_PO_04	0.000455505554017747	200	0.00379263347120977	0.00263049770483	0.00596776192342871	879354.351385613	122028.103964278	84636.3482892537	192012.931899251	91129.0042616715	148126.882366825
Pnigra	FR_PO_04	0.000455505554017747	200	0.00379263347120977	0.00263049770483	0.00596776192342871	879354.351385613	122028.103964278	84636.3482892537	192012.931899251	91129.0042616715	148126.882366825
Pnigra	FR_PO_04	0.000456249679885333	200	0.00379263347120977	0.00263049770483	0.00596776192342871	880790.887809524	122028.103964278	84636.3482892537	192012.931899251	91129.0042616715	148126.882366825
Pnigra	FR_PO_04	0.000456249679885333	200	0.00379263347120977	0.00263049770483	0.00596776192342871	880790.887809524	122028.103964278	84636.3482892537	192012.931899251	91129.0042616715	148126.882366825
Pnigra	FR_PO_04	0.000457899421985816	200	0.00379263347120977	0.00263049770483	0.00596776192342871	883975.718119337	122028.103964278	84636.3482892537	192012.931899251	91129.0042616715	148126.882366825
Pnigra	FR_PO_04	0.000457899421985816	200	0.00379263347120977	0.00263049770483	0.00596776192342871	883975.718119337	122028.103964278	84636.3482892537	192012.931899251	91129.0042616715	148126.882366825
Pnigra	FR_PO_04	0.00045842582106115	200	0.00379263347120977	0.00263049770483	0.00596776192342871	884991.932550482	122028.103964278	84636.3482892537	192012.931899251	91129.0042616715	148126.882366825
Pnigra	FR_PO_04	0.00045842582106115	200	0.00379263347120977	0.00263049770483	0.00596776192342871	884991.932550482	122028.103964278	84636.3482892537	192012.931899251	91129.0042616715	148126.882366825
Pnigra	FR_PO_04	0.000458456194128593	200	0.00379263347120977	0.00263049770483	0.00596776192342871	885050.567815817	122028.103964278	84636.3482892537	192012.931899251	91129.0042616715	148126.882366825
Pnigra	FR_PO_04	0.000458456194128593	200	0.00379263347120977	0.00263049770483	0.00596776192342871	885050.567815817	122028.103964278	84636.3482892537	192012.931899251	91129.0042616715	148126.882366825
Pnigra	FR_PO_04	0.000459094621867305	200	0.00379263347120977	0.00263049770483	0.00596776192342871	886283.053797887	122028.103964278	84636.3482892537	192012.931899251	91129.0042616715	148126.882366825
Pnigra	FR_PO_04	0.000459094621867305	200	0.00379263347120977	0.00263049770483	0.00596776192342871	886283.053797887	122028.103964278	84636.3482892537	192012.931899251	91129.0042616715	148126.882366825
Pnigra	FR_PO_04	0.000459373507049641	200	0.00379263347120977	0.00263049770483	0.00596776192342871	886821.442180774	122028.103964278	84636.3482892537	192012.931899251	91129.0042616715	148126.882366825
Pnigra	FR_PO_04	0.000459373507049641	200	0.00379263347120977	0.00263049770483	0.00596776192342871	886821.442180774	122028.103964278	84636.3482892537	192012.931899251	91129.0042616715	148126.882366825
Pnigra	FR_PO_04	0.000459845056887609	200	0.00379263347120977	0.00263049770483	0.00596776192342871	887731.770053299	122028.103964278	84636.3482892537	192012.931899251	91129.0042616715	148126.882366825
Pnigra	FR_PO_04	0.000459845056887609	200	0.00379263347120977	0.00263049770483	0.00596776192342871	887731.770053299	122028.103964278	84636.3482892537	192012.931899251	91129.0042616715	148126.882366825
Pnigra	FR_PO_04	0.000459995095462964	200	0.00379263347120977	0.00263049770483	0.00596776192342871	888021.419812673	122028.103964278	84636.3482892537	192012.931899251	91129.0042616715	148126.882366825
Pnigra	FR_PO_04	0.000459995095462964	200	0.00379263347120977	0.00263049770483	0.00596776192342871	888021.419812673	122028.103964278	84636.3482892537	192012.931899251	91129.0042616715	148126.882366825
Pnigra	FR_PO_04	0.000460581156945919	200	0.00379263347120977	0.00263049770483	0.00596776192342871	889152.812636909	122028.103964278	84636.3482892537	192012.931899251	91129.0042616715	148126.882366825
Pnigra	FR_PO_04	0.000460581156945919	200	0.00379263347120977	0.00263049770483	0.00596776192342871	889152.812636909	122028.103964278	84636.3482892537	192012.931899251	91129.0042616715	148126.882366825
Pnigra	FR_PO_04	0.000461434639393992	200	0.00379263347120977	0.00263049770483	0.00596776192342871	890800.462150565	122028.103964278	84636.3482892537	192012.931899251	91129.0042616715	148126.882366825
Pnigra	FR_PO_04	0.000461434639393992	200	0.00379263347120977	0.00263049770483	0.00596776192342871	890800.462150565	122028.103964278	84636.3482892537	192012.931899251	91129.0042616715	148126.882366825
Pnigra	FR_PO_04	0.000462070791133971	200	0.00379263347120977	0.00263049770483	0.00596776192342871	892028.554312685	122028.103964278	84636.3482892537	192012.931899251	91129.0042616715	148126.882366825
Pnigra	FR_PO_04	0.000462070791133971	200	0.00379263347120977	0.00263049770483	0.00596776192342871	892028.554312685	122028.103964278	84636.3482892537	192012.931899251	91129.0042616715	148126.882366825
Pnigra	FR_PO_04	0.000462781708601462	200	0.00379263347120977	0.00263049770483	0.00596776192342871	893400.981856104	122028.103964278	84636.3482892537	192012.931899251	91129.0042616715	148126.882366825
Pnigra	FR_PO_04	0.000462781708601462	200	0.00379263347120977	0.00263049770483	0.00596776192342871	893400.981856104	122028.103964278	84636.3482892537	192012.931899251	91129.0042616715	148126.882366825
Pnigra	FR_PO_04	0.000463815287429131	200	0.00379263347120977	0.00263049770483	0.00596776192342871	895396.307778245	122028.103964278	84636.3482892537	192012.931899251	91129.0042616715	148126.882366825
Pnigra	FR_PO_04	0.000463815287429131	200	0.00379263347120977	0.00263049770483	0.00596776192342871	895396.307778245	122028.103964278	84636.3482892537	192012.931899251	91129.0042616715	148126.882366825
Pnigra	FR_PO_04	0.000464051790412614	200	0.00379263347120977	0.00263049770483	0.00596776192342871	895852.877244428	122028.103964278	84636.3482892537	192012.931899251	91129.0042616715	148126.882366825
Pnigra	FR_PO_04	0.000464051790412614	200	0.00379263347120977	0.00263049770483	0.00596776192342871	895852.877244428	122028.103964278	84636.3482892537	192012.931899251	91129.0042616715	148126.882366825
Pnigra	FR_PO_04	0.000464962406085897	200	0.00379263347120977	0.00263049770483	0.00596776192342871	897610.822559647	122028.103964278	84636.3482892537	192012.931899251	91129.0042616715	148126.882366825
Pnigra	FR_PO_04	0.000464962406085897	200	0.00379263347120977	0.00263049770483	0.00596776192342871	897610.822559647	122028.103964278	84636.3482892537	192012.931899251	91129.0042616715	148126.882366825
Pnigra	FR_PO_04	0.000465531128390887	200	0.00379263347120977	0.00263049770483	0.00596776192342871	898708.74206735	122028.103964278	84636.3482892537	192012.931899251	91129.0042616715	148126.882366825
Pnigra	FR_PO_04	0.000465531128390887	200	0.00379263347120977	0.00263049770483	0.00596776192342871	898708.74206735	122028.103964278	84636.3482892537	192012.931899251	91129.0042616715	148126.882366825
Pnigra	FR_PO_04	0.000466005895525947	200	0.00379263347120977	0.00263049770483	0.00596776192342871	899625.280938121	122028.103964278	84636.3482892537	192012.931899251	91129.0042616715	148126.882366825
Pnigra	FR_PO_04	0.000466005895525947	200	0.00379263347120977	0.00266749505204837	0.00596776192342871	899625.280938121	122028.103964278	85826.7391263955	192012.931899251	91129.0042616715	148126.882366825
Pnigra	FR_PO_04	0.000466071851593647	200	0.00379263347120977	0.00266749505204837	0.00596776192342871	899752.609254145	122028.103964278	85826.7391263955	192012.931899251	91129.0042616715	148126.882366825
Pnigra	FR_PO_04	0.000466071851593647	200	0.00379263347120977	0.00266749505204837	0.00596776192342871	899752.609254145	122028.103964278	85826.7391263955	192012.931899251	91129.0042616715	148126.882366825
Pnigra	FR_PO_04	0.000466257877313838	200	0.00379263347120977	0.00266749505204837	0.00596776192342871	900111.732266096	122028.103964278	85826.7391263955	192012.931899251	91129.0042616715	148126.882366825
Pnigra	FR_PO_04	0.000466257877313838	200	0.00379234790396543	0.00266749505204837	0.00596776192342871	900111.732266096	122018.915829004	85826.7391263955	192012.931899251	91062.6259765739	148126.882366825
Pnigra	FR_PO_04	0.00046720170234611	200	0.00379234790396543	0.00266749505204837	0.00596776192342871	901933.788312954	122018.915829004	85826.7391263955	192012.931899251	91062.6259765739	148126.882366825
Pnigra	FR_PO_04	0.00046720170234611	200	0.00379234790396543	0.00266749505204837	0.00596776192342871	901933.788312954	122018.915829004	85826.7391263955	192012.931899251	91062.6259765739	148126.882366825
Pnigra	FR_PO_04	0.000467573368715155	200	0.00379234790396543	0.00266749505204837	0.00596776192342871	902651.290955898	122018.915829004	85826.7391263955	192012.931899251	91062.6259765739	148126.882366825
Pnigra	FR_PO_04	0.000467573368715155	200	0.00379168886442937	0.00256404347555985	0.00562192658129122	902651.290955898	121997.711210726	82498.1813243194	180885.668638714	90987.4750197097	147456.611893376
Pnigra	FR_PO_04	0.000468276685129218	200	0.00379168886442937	0.00256404347555985	0.00562192658129122	904009.044651	121997.711210726	82498.1813243194	180885.668638714	90987.4750197097	147456.611893376
Pnigra	FR_PO_04	0.000468276685129218	200	0.00379168886442937	0.00256404347555985	0.00562192658129122	904009.044651	121997.711210726	82498.1813243194	180885.668638714	90987.4750197097	147456.611893376
Pnigra	FR_PO_04	0.00046850564907295	200	0.00379168886442937	0.00256404347555985	0.00562192658129122	904451.05998639	121997.711210726	82498.1813243194	180885.668638714	90987.4750197097	147456.611893376
Pnigra	FR_PO_04	0.00046850564907295	200	0.00379168886442937	0.00256404347555985	0.00562192658129122	904451.05998639	121997.711210726	82498.1813243194	180885.668638714	90987.4750197097	147456.611893376
Pnigra	FR_PO_04	0.000468849705200701	200	0.00379168886442937	0.00256404347555985	0.00562192658129122	905115.261005214	121997.711210726	82498.1813243194	180885.668638714	90987.4750197097	147456.611893376
Pnigra	FR_PO_04	0.000468849705200701	200	0.00379168886442937	0.00256404347555985	0.00562192658129122	905115.261005214	121997.711210726	82498.1813243194	180885.668638714	90987.4750197097	147456.611893376
Pnigra	FR_PO_04	0.000469256403791478	200	0.00379168886442937	0.00256404347555985	0.00562192658129122	905900.393419842	121997.711210726	82498.1813243194	180885.668638714	90987.4750197097	147456.611893376
Pnigra	FR_PO_04	0.000469256403791478	200	0.00379168886442937	0.00256404347555985	0.00562192658129122	905900.393419842	121997.711210726	82498.1813243194	180885.668638714	90987.4750197097	147456.611893376
Pnigra	FR_PO_04	0.000469409104488006	200	0.00379168886442937	0.00256404347555985	0.00562192658129122	906195.182409277	121997.711210726	82498.1813243194	180885.668638714	90987.4750197097	147456.611893376
Pnigra	FR_PO_04	0.000469409104488006	200	0.00379168886442937	0.00256404347555985	0.00562192658129122	906195.182409277	121997.711210726	82498.1813243194	180885.668638714	90987.4750197097	147456.611893376
Pnigra	FR_PO_04	0.000470603852651949	200	0.00379168886442937	0.00256404347555985	0.00562192658129122	908501.646046234	121997.711210726	82498.1813243194	180885.668638714	90987.4750197097	147456.611893376
Pnigra	FR_PO_04	0.000470603852651949	200	0.00378514540142455	0.00256404347555985	0.00562192658129122	908501.646046234	121787.17507801	82498.1813243194	180885.668638714	90951.9608794523	147456.611893376
Pnigra	FR_PO_04	0.000470607068287284	200	0.00378514540142455	0.00256404347555985	0.00562192658129122	908507.853836455	121787.17507801	82498.1813243194	180885.668638714	90951.9608794523	147456.611893376
Pnigra	FR_PO_04	0.000470607068287284	200	0.00378514540142455	0.00256404347555985	0.00562192658129122	908507.853836455	121787.17507801	82498.1813243194	180885.668638714	90951.9608794523	147456.611893376
Pnigra	FR_PO_04	0.000470940286164024	200	0.00378514540142455	0.00256404347555985	0.00562192658129122	909151.131590781	121787.17507801	82498.1813243194	180885.668638714	90951.9608794523	147456.611893376
Pnigra	FR_PO_04	0.000470940286164024	200	0.00378514540142455	0.00256404347555985	0.00562192658129122	909151.131590781	121787.17507801	82498.1813243194	180885.668638714	90951.9608794523	147456.611893376
Pnigra	FR_PO_04	0.000470982656960048	200	0.00378514540142455	0.00256404347555985	0.00562192658129122	909232.928494301	121787.17507801	82498.1813243194	180885.668638714	90951.9608794523	147456.611893376
Pnigra	FR_PO_04	0.000470982656960048	200	0.00378514540142455	0.00256404347555985	0.00562192658129122	909232.928494301	121787.17507801	82498.1813243194	180885.668638714	90951.9608794523	147456.611893376
Pnigra	FR_PO_04	0.000471528217850791	200	0.00378514540142455	0.00256404347555985	0.00562192658129122	910286.134847087	121787.17507801	82498.1813243194	180885.668638714	90951.9608794523	147456.611893376
Pnigra	FR_PO_04	0.000471528217850791	200	0.00378514540142455	0.00256404347555985	0.00562192658129122	910286.134847087	121787.17507801	82498.1813243194	180885.668638714	90951.9608794523	147456.611893376
Pnigra	FR_PO_04	0.000471835685330775	200	0.00378514540142455	0.00256404347555985	0.00562192658129122	910879.701410763	121787.17507801	82498.1813243194	180885.668638714	90951.9608794523	147456.611893376
Pnigra	FR_PO_04	0.000471835685330775	200	0.00378514540142455	0.00256404347555985	0.00562192658129122	910879.701410763	121787.17507801	82498.1813243194	180885.668638714	90951.9608794523	147456.611893376
Pnigra	FR_PO_04	0.000472309882776541	200	0.00378514540142455	0.00256404347555985	0.00562192658129122	911795.140495252	121787.17507801	82498.1813243194	180885.668638714	90951.9608794523	147456.611893376
Pnigra	FR_PO_04	0.000472309882776541	200	0.00378514540142455	0.00256404347555985	0.00562192658129122	911795.140495252	121787.17507801	82498.1813243194	180885.668638714	90951.9608794523	147456.611893376
Pnigra	FR_PO_04	0.000472339281517499	200	0.00378514540142455	0.00256404347555985	0.00562192658129122	911851.894821426	121787.17507801	82498.1813243194	180885.668638714	90951.9608794523	147456.611893376
Pnigra	FR_PO_04	0.000472339281517499	200	0.00378514540142455	0.00256404347555985	0.00562192658129122	911851.894821426	121787.17507801	82498.1813243194	180885.668638714	90951.9608794523	147456.611893376
Pnigra	FR_PO_04	0.000472387408971304	200	0.00378514540142455	0.00256404347555985	0.00562192658129122	911944.804963908	121787.17507801	82498.1813243194	180885.668638714	90951.9608794523	147456.611893376
Pnigra	FR_PO_04	0.000472387408971304	200	0.00378514540142455	0.00256404347555985	0.00562192658129122	911944.804963908	121787.17507801	82498.1813243194	180885.668638714	90951.9608794523	147456.611893376
Pnigra	FR_PO_04	0.000472434942423453	200	0.00378514540142455	0.00256404347555985	0.00562192658129122	912036.568385045	121787.17507801	82498.1813243194	180885.668638714	90951.9608794523	147456.611893376
Pnigra	FR_PO_04	0.000472434942423453	200	0.00378514540142455	0.00256404347555985	0.00562192658129122	912036.568385045	121787.17507801	82498.1813243194	180885.668638714	90951.9608794523	147456.611893376
Pnigra	FR_PO_04	0.00047312027286084	200	0.00378514540142455	0.00256404347555985	0.00562192658129122	913359.600117452	121787.17507801	82498.1813243194	180885.668638714	90951.9608794523	147456.611893376
Pnigra	FR_PO_04	0.00047312027286084	200	0.00378514540142455	0.00256404347555985	0.00562192658129122	913359.600117452	121787.17507801	82498.1813243194	180885.668638714	90951.9608794523	147456.611893376
Pnigra	FR_PO_04	0.000473434491271712	200	0.00378514540142455	0.00256404347555985	0.00562192658129122	913966.199366239	121787.17507801	82498.1813243194	180885.668638714	90951.9608794523	147456.611893376
Pnigra	FR_PO_04	0.000473434491271712	200	0.00378514540142455	0.00256404347555985	0.00562192658129122	913966.199366239	121787.17507801	82498.1813243194	180885.668638714	90951.9608794523	147456.611893376
Pnigra	FR_PO_04	0.000473594133738668	200	0.00378514540142455	0.00256404347555985	0.00562192658129122	914274.389456888	121787.17507801	82498.1813243194	180885.668638714	90951.9608794523	147456.611893376
Pnigra	FR_PO_04	0.000473594133738668	200	0.00378514540142455	0.00256404347555985	0.00562192658129122	914274.389456888	121787.17507801	82498.1813243194	180885.668638714	90951.9608794523	147456.611893376
Pnigra	FR_PO_04	0.000473621748619012	200	0.00378514540142455	0.00256404347555985	0.00562192658129122	914327.700036702	121787.17507801	82498.1813243194	180885.668638714	90951.9608794523	147456.611893376
Pnigra	FR_PO_04	0.000473621748619012	200	0.00378514540142455	0.00256404347555985	0.00562192658129122	914327.700036702	121787.17507801	82498.1813243194	180885.668638714	90951.9608794523	147456.611893376
Pnigra	FR_PO_04	0.000473850159143776	200	0.00378514540142455	0.00256404347555985	0.00562192658129122	914768.646995707	121787.17507801	82498.1813243194	180885.668638714	90951.9608794523	147456.611893376
Pnigra	FR_PO_04	0.000473850159143776	200	0.00378514540142455	0.00256404347555985	0.00562192658129122	914768.646995707	121787.17507801	82498.1813243194	180885.668638714	90951.9608794523	147456.611893376
Pnigra	FR_PO_04	0.000476758869036695	200	0.00378514540142455	0.00256404347555985	0.00562192658129122	920383.917059256	121787.17507801	82498.1813243194	180885.668638714	90951.9608794523	147456.611893376
Pnigra	FR_PO_04	0.000476758869036695	200	0.00377967095319092	0.00256404347555985	0.00562192658129122	920383.917059256	121611.034529952	82498.1813243194	180885.668638714	90846.0096952107	147456.611893376
Pnigra	FR_PO_04	0.000477703347583353	200	0.00377967095319092	0.00256404347555985	0.00562192658129122	922207.234716897	121611.034529952	82498.1813243194	180885.668638714	90846.0096952107	147456.611893376
Pnigra	FR_PO_04	0.000477703347583353	200	0.00377967095319092	0.00256404347555985	0.00562192658129122	922207.234716897	121611.034529952	82498.1813243194	180885.668638714	90846.0096952107	147456.611893376
Pnigra	FR_PO_04	0.00047849404723931	200	0.00377967095319092	0.00256404347555985	0.00562192658129122	923733.68192917	121611.034529952	82498.1813243194	180885.668638714	90846.0096952107	147456.611893376
Pnigra	FR_PO_04	0.00047849404723931	200	0.00377967095319092	0.00256404347555985	0.00562192658129122	923733.68192917	121611.034529952	82498.1813243194	180885.668638714	90846.0096952107	147456.611893376
Pnigra	FR_PO_04	0.000480123300848875	200	0.00377967095319092	0.00256404347555985	0.00562192658129122	926878.959167712	121611.034529952	82498.1813243194	180885.668638714	90846.0096952107	147456.611893376
Pnigra	FR_PO_04	0.000480123300848875	200	0.00376838483905601	0.00256404347555985	0.00562192658129122	926878.959167712	121247.903444531	82498.1813243194	180885.668638714	90841.4555759876	147456.611893376
Pnigra	FR_PO_04	0.000480938383238462	200	0.00376838483905601	0.00256404347555985	0.00562192658129122	928452.477294329	121247.903444531	82498.1813243194	180885.668638714	90841.4555759876	147456.611893376
Pnigra	FR_PO_04	0.000480938383238462	200	0.00376725175789435	0.00256404347555985	0.00562192658129122	928452.477294329	121211.446521697	82498.1813243194	180885.668638714	90771.2901812203	146283.646554525
Pnigra	FR_PO_04	0.000482002506747242	200	0.00376725175789435	0.00256404347555985	0.00562192658129122	930506.76978232	121211.446521697	82498.1813243194	180885.668638714	90771.2901812203	146283.646554525
Pnigra	FR_PO_04	0.000482002506747242	200	0.00376725175789435	0.00256404347555985	0.00562192658129122	930506.76978232	121211.446521697	82498.1813243194	180885.668638714	90771.2901812203	146283.646554525
Pnigra	FR_PO_04	0.000482378497451508	200	0.00376725175789435	0.00256404347555985	0.00562192658129122	931232.620562758	121211.446521697	82498.1813243194	180885.668638714	90771.2901812203	146283.646554525
Pnigra	FR_PO_04	0.000482378497451508	200	0.00376725175789435	0.00256404347555985	0.00562192658129122	931232.620562758	121211.446521697	82498.1813243194	180885.668638714	90771.2901812203	146283.646554525
Pnigra	FR_PO_04	0.000483369898328065	200	0.00376725175789435	0.00256404347555985	0.00562192658129122	933146.521868851	121211.446521697	82498.1813243194	180885.668638714	90771.2901812203	146283.646554525
Pnigra	FR_PO_04	0.000483369898328065	200	0.00376725175789435	0.00256404347555985	0.00562192658129122	933146.521868851	121211.446521697	82498.1813243194	180885.668638714	90771.2901812203	146283.646554525
Pnigra	FR_PO_04	0.000483790418333889	200	0.00376725175789435	0.00256404347555985	0.00562192658129122	933958.33655191	121211.446521697	82498.1813243194	180885.668638714	90771.2901812203	146283.646554525
Pnigra	FR_PO_04	0.000483790418333889	200	0.00375953821414577	0.00256404347555985	0.00562192658129122	933958.33655191	120963.263003403	82498.1813243194	180885.668638714	90771.2901812203	145471.591169264
Pnigra	FR_PO_04	0.000484243190020685	200	0.00375953821414577	0.00256404347555985	0.00562192658129122	934832.413167346	120963.263003403	82498.1813243194	180885.668638714	90771.2901812203	145471.591169264
Pnigra	FR_PO_04	0.000484243190020685	200	0.00375953821414577	0.00256404347555985	0.00562192658129122	934832.413167346	120963.263003403	82498.1813243194	180885.668638714	90771.2901812203	145471.591169264
Pnigra	FR_PO_04	0.00048477276908981	200	0.00375953821414577	0.00256404347555985	0.00562192658129122	935854.766582644	120963.263003403	82498.1813243194	180885.668638714	90771.2901812203	145471.591169264
Pnigra	FR_PO_04	0.00048477276908981	200	0.00375953821414577	0.00256404347555985	0.00562192658129122	935854.766582644	120963.263003403	82498.1813243194	180885.668638714	90771.2901812203	145471.591169264
Pnigra	FR_PO_04	0.000485135399522077	200	0.00375953821414577	0.00256404347555985	0.00562192658129122	936554.825332196	120963.263003403	82498.1813243194	180885.668638714	90771.2901812203	145471.591169264
Pnigra	FR_PO_04	0.000485135399522077	200	0.00375953821414577	0.00256404347555985	0.00562192658129122	936554.825332196	120963.263003403	82498.1813243194	180885.668638714	90771.2901812203	145471.591169264
Pnigra	FR_PO_04	0.000485404183169975	200	0.00375953821414577	0.00256404347555985	0.00562192658129122	937073.71268335	120963.263003403	82498.1813243194	180885.668638714	90771.2901812203	145471.591169264
Pnigra	FR_PO_04	0.000485404183169975	200	0.00375953821414577	0.00256404347555985	0.00562192658129122	937073.71268335	120963.263003403	82498.1813243194	180885.668638714	90771.2901812203	145471.591169264
Pnigra	FR_PO_04	0.00048544168141247	200	0.00375953821414577	0.00256404347555985	0.00562192658129122	937146.103112876	120963.263003403	82498.1813243194	180885.668638714	90771.2901812203	145471.591169264
Pnigra	FR_PO_04	0.00048544168141247	200	0.00375953821414577	0.00256404347555985	0.00562192658129122	937146.103112876	120963.263003403	82498.1813243194	180885.668638714	90771.2901812203	145471.591169264
Pnigra	FR_PO_04	0.000485834625242003	200	0.00375953821414577	0.00256404347555985	0.00562192658129122	937904.681934368	120963.263003403	82498.1813243194	180885.668638714	90771.2901812203	145471.591169264
Pnigra	FR_PO_04	0.000485834625242003	200	0.00375953821414577	0.00256404347555985	0.00562192658129122	937904.681934368	120963.263003403	82498.1813243194	180885.668638714	90771.2901812203	145471.591169264
Pnigra	FR_PO_04	0.000486113411865737	200	0.00375953821414577	0.00256404347555985	0.00562192658129122	938442.880049685	120963.263003403	82498.1813243194	180885.668638714	90771.2901812203	145471.591169264
Pnigra	FR_PO_04	0.000486113411865737	200	0.00375820200776161	0.00256404347555985	0.00562192658129122	938442.880049685	120920.27052	82498.1813243194	180885.668638714	90743.1744872797	145471.591169264
Pnigra	FR_PO_04	0.000486245843641169	200	0.00375820200776161	0.00256404347555985	0.00562192658129122	938698.539847817	120920.27052	82498.1813243194	180885.668638714	90743.1744872797	145471.591169264
Pnigra	FR_PO_04	0.000486245843641169	200	0.00375820200776161	0.00256404347555985	0.00562192658129122	938698.539847817	120920.27052	82498.1813243194	180885.668638714	90743.1744872797	145471.591169264
Pnigra	FR_PO_04	0.000486393856179676	200	0.00375820200776161	0.00256404347555985	0.00562192658129122	938984.278339142	120920.27052	82498.1813243194	180885.668638714	90743.1744872797	145471.591169264
Pnigra	FR_PO_04	0.000486393856179676	200	0.00375820200776161	0.00256404347555985	0.00562192658129122	938984.278339142	120920.27052	82498.1813243194	180885.668638714	90743.1744872797	145471.591169264
Pnigra	FR_PO_04	0.000487117357917121	200	0.00375820200776161	0.00256404347555985	0.00562192658129122	940380.999840002	120920.27052	82498.1813243194	180885.668638714	90743.1744872797	145471.591169264
Pnigra	FR_PO_04	0.000487117357917121	200	0.00375687176104168	0.00256404347555985	0.00562192658129122	940380.999840002	120877.469788986	82498.1813243194	180885.668638714	90697.3856148803	145471.591169264
Pnigra	FR_PO_04	0.000487263974205522	200	0.00375687176104168	0.00256404347555985	0.00562192658129122	940664.042867802	120877.469788986	82498.1813243194	180885.668638714	90697.3856148803	145471.591169264
Pnigra	FR_PO_04	0.000487263974205522	200	0.00375687176104168	0.00256404347555985	0.00562192658129122	940664.042867802	120877.469788986	82498.1813243194	180885.668638714	90697.3856148803	145471.591169264
Pnigra	FR_PO_04	0.000487267169299092	200	0.00375687176104168	0.00256404347555985	0.00562192658129122	940670.211002107	120877.469788986	82498.1813243194	180885.668638714	90697.3856148803	145471.591169264
Pnigra	FR_PO_04	0.000487267169299092	200	0.00375687176104168	0.00256404347555985	0.00562192658129122	940670.211002107	120877.469788986	82498.1813243194	180885.668638714	90697.3856148803	145471.591169264
Pnigra	FR_PO_04	0.000487421278648118	200	0.00375687176104168	0.00256404347555985	0.00562192658129122	940967.719397912	120877.469788986	82498.1813243194	180885.668638714	90697.3856148803	145471.591169264
Pnigra	FR_PO_04	0.000487421278648118	200	0.00375687176104168	0.00256404347555985	0.00562192658129122	940967.719397912	120877.469788986	82498.1813243194	180885.668638714	90697.3856148803	145471.591169264
Pnigra	FR_PO_04	0.000487560199926158	200	0.00375687176104168	0.00256404347555985	0.00562192658129122	941235.907193356	120877.469788986	82498.1813243194	180885.668638714	90697.3856148803	145471.591169264
Pnigra	FR_PO_04	0.000487560199926158	200	0.00374046853020758	0.00250401078449714	0.00562192658129122	941235.907193356	120349.695309124	80566.6275578231	180885.668638714	90648.9601471412	145471.591169264
Pnigra	FR_PO_04	0.000487604602536634	200	0.00374046853020758	0.00250401078449714	0.00562192658129122	941321.626518598	120349.695309124	80566.6275578231	180885.668638714	90648.9601471412	145471.591169264
Pnigra	FR_PO_04	0.000487604602536634	200	0.00374046853020758	0.00250401078449714	0.00562192658129122	941321.626518598	120349.695309124	80566.6275578231	180885.668638714	90648.9601471412	145471.591169264
Pnigra	FR_PO_04	0.000487955082344132	200	0.00374046853020758	0.00250401078449714	0.00562192658129122	941998.228463575	120349.695309124	80566.6275578231	180885.668638714	90648.9601471412	145471.591169264
Pnigra	FR_PO_04	0.000487955082344132	200	0.00374046853020758	0.00250401078449714	0.00562192658129122	941998.228463575	120349.695309124	80566.6275578231	180885.668638714	90648.9601471412	145471.591169264
Pnigra	FR_PO_04	0.000488112905590524	200	0.00374046853020758	0.00250401078449714	0.00562192658129122	942302.906545412	120349.695309124	80566.6275578231	180885.668638714	90648.9601471412	145471.591169264
Pnigra	FR_PO_04	0.000488112905590524	200	0.00374046853020758	0.00250401078449714	0.00562192658129122	942302.906545412	120349.695309124	80566.6275578231	180885.668638714	90648.9601471412	145471.591169264
Pnigra	FR_PO_04	0.000488702263406545	200	0.00374046853020758	0.00250401078449714	0.00562192658129122	943440.662946998	120349.695309124	80566.6275578231	180885.668638714	90648.9601471412	145471.591169264
Pnigra	FR_PO_04	0.000488702263406545	200	0.00374046853020758	0.00250401078449714	0.00562192658129122	943440.662946998	120349.695309124	80566.6275578231	180885.668638714	90648.9601471412	145471.591169264
Pnigra	FR_PO_04	0.00049087446763859	200	0.00374046853020758	0.00250401078449714	0.00562192658129122	947634.107410406	120349.695309124	80566.6275578231	180885.668638714	90648.9601471412	145471.591169264
Pnigra	FR_PO_04	0.00049087446763859	200	0.00374046853020758	0.00250401078449714	0.00562192658129122	947634.107410406	120349.695309124	80566.6275578231	180885.668638714	90648.9601471412	145471.591169264
Pnigra	FR_PO_04	0.000491388391271635	200	0.00374046853020758	0.00250401078449714	0.00562192658129122	948626.237976129	120349.695309124	80566.6275578231	180885.668638714	90648.9601471412	145471.591169264
Pnigra	FR_PO_04	0.000491388391271635	200	0.00373900741919395	0.00250401078449714	0.00562192658129122	948626.237976129	120302.684015249	80566.6275578231	180885.668638714	90489.0146862157	145471.591169264
Pnigra	FR_PO_04	0.000491880746358412	200	0.00373900741919395	0.00250401078449714	0.00562192658129122	949576.730421644	120302.684015249	80566.6275578231	180885.668638714	90489.0146862157	145471.591169264
Pnigra	FR_PO_04	0.000491880746358412	200	0.00373900741919395	0.00250401078449714	0.00562192658129122	949576.730421644	120302.684015249	80566.6275578231	180885.668638714	90489.0146862157	145471.591169264
Pnigra	FR_PO_04	0.000492086564221557	200	0.00373900741919395	0.00250401078449714	0.00562192658129122	949974.062203778	120302.684015249	80566.6275578231	180885.668638714	90489.0146862157	145471.591169264
Pnigra	FR_PO_04	0.000492086564221557	200	0.00373900741919395	0.00250401078449714	0.00562192658129122	949974.062203778	120302.684015249	80566.6275578231	180885.668638714	90489.0146862157	145471.591169264
Pnigra	FR_PO_04	0.000492293330798646	200	0.00373900741919395	0.00250401078449714	0.00562192658129122	950373.225480012	120302.684015249	80566.6275578231	180885.668638714	90489.0146862157	145471.591169264
Pnigra	FR_PO_04	0.000492293330798646	200	0.00372908606816762	0.00250401078449714	0.00562192658129122	950373.225480012	119983.464226758	80566.6275578231	180885.668638714	90489.0146862157	143526.51885939
Pnigra	FR_PO_04	0.000492463888042559	200	0.00372908606816762	0.00250401078449714	0.00562192658129122	950702.486568647	119983.464226758	80566.6275578231	180885.668638714	90489.0146862157	143526.51885939
Pnigra	FR_PO_04	0.000492463888042559	200	0.00372908606816762	0.00250401078449714	0.00562192658129122	950702.486568647	119983.464226758	80566.6275578231	180885.668638714	90489.0146862157	143526.51885939
Pnigra	FR_PO_04	0.00049250996337071	200	0.00372908606816762	0.00250401078449714	0.00562192658129122	950791.435078591	119983.464226758	80566.6275578231	180885.668638714	90489.0146862157	143526.51885939
Pnigra	FR_PO_04	0.00049250996337071	200	0.00372908606816762	0.00250401078449714	0.00562192658129122	950791.435078591	119983.464226758	80566.6275578231	180885.668638714	90489.0146862157	143526.51885939
Pnigra	FR_PO_04	0.000492850259014428	200	0.00372908606816762	0.00250401078449714	0.00562192658129122	951448.376475729	119983.464226758	80566.6275578231	180885.668638714	90489.0146862157	143526.51885939
Pnigra	FR_PO_04	0.000492850259014428	200	0.00372908606816762	0.00250401078449714	0.00562192658129122	951448.376475729	119983.464226758	80566.6275578231	180885.668638714	90489.0146862157	143526.51885939
Pnigra	FR_PO_04	0.000493052286609325	200	0.00372908606816762	0.00250401078449714	0.00562192658129122	951838.391137693	119983.464226758	80566.6275578231	180885.668638714	90489.0146862157	143526.51885939
Pnigra	FR_PO_04	0.000493052286609325	200	0.00371368406092411	0.00250401078449714	0.00562192658129122	951838.391137693	119487.904148137	80566.6275578231	180885.668638714	90468.9925409997	143413.848351874
Pnigra	FR_PO_04	0.000493590365708225	200	0.00371368406092411	0.00250401078449714	0.00562192658129122	952877.153876883	119487.904148137	80566.6275578231	180885.668638714	90468.9925409997	143413.848351874
Pnigra	FR_PO_04	0.000493590365708225	200	0.0037011784504962	0.00250401078449714	0.00562192658129122	952877.153876883	119085.535730251	80566.6275578231	180885.668638714	90438.368086645	140112.191811945
Pnigra	FR_PO_04	0.000495128734858282	200	0.0037011784504962	0.00250401078449714	0.00562192658129122	955846.978490892	119085.535730251	80566.6275578231	180885.668638714	90438.368086645	140112.191811945
Pnigra	FR_PO_04	0.000495128734858282	200	0.00368760407361644	0.00240285541697244	0.00554123322426035	955846.978490892	118648.779717389	77311.9503530385	178289.357279934	90289.8558618744	139990.1254374
Pnigra	FR_PO_04	0.000496569367941681	200	0.00368760407361644	0.00240285541697244	0.00554123322426035	958628.123439539	118648.779717389	77311.9503530385	178289.357279934	90289.8558618744	139990.1254374
Pnigra	FR_PO_04	0.000496569367941681	200	0.0036845269003192	0.00240285541697244	0.00554123322426035	958628.123439539	118549.771567542	77311.9503530385	178289.357279934	90213.8739779941	139814.624063971
Pnigra	FR_PO_04	0.00049664781241664	200	0.0036845269003192	0.00240285541697244	0.00554123322426035	958779.560649883	118549.771567542	77311.9503530385	178289.357279934	90213.8739779941	139814.624063971
Pnigra	FR_PO_04	0.00049664781241664	200	0.0036845269003192	0.00240285541697244	0.00554123322426035	958779.560649883	118549.771567542	77311.9503530385	178289.357279934	90213.8739779941	139814.624063971
Pnigra	FR_PO_04	0.000498731882353694	200	0.0036845269003192	0.00240285541697244	0.00554123322426035	962802.861686667	118549.771567542	77311.9503530385	178289.357279934	90213.8739779941	139814.624063971
Pnigra	FR_PO_04	0.000498731882353694	200	0.00368369527883982	0.00240285541697244	0.00554123322426035	962802.861686667	118523.014119685	77311.9503530385	178289.357279934	90204.1984720657	139565.266062298
Pnigra	FR_PO_04	0.000498965160016257	200	0.00368369527883982	0.00240285541697244	0.00554123322426035	963253.204664589	118523.014119685	77311.9503530385	178289.357279934	90204.1984720657	139565.266062298
Pnigra	FR_PO_04	0.000498965160016257	200	0.00367901296931005	0.00240285541697244	0.00554123322426035	963253.204664589	118372.360659912	77311.9503530385	178289.357279934	90116.5037131308	136826.850204392
Pnigra	FR_PO_04	0.000500868811442378	200	0.00367901296931005	0.00240285541697244	0.00554123322426035	966928.207417719	118372.360659912	77311.9503530385	178289.357279934	90116.5037131308	136826.850204392
Pnigra	FR_PO_04	0.000500868811442378	200	0.00366758357491428	0.00240285541697244	0.00554123322426035	966928.207417719	118004.619527487	77311.9503530385	178289.357279934	90037.557656914	135413.507267389
Pnigra	FR_PO_04	0.000501306420096775	200	0.00366758357491428	0.00240285541697244	0.00554123322426035	967773.011769836	118004.619527487	77311.9503530385	178289.357279934	90037.557656914	135413.507267389
Pnigra	FR_PO_04	0.000501306420096775	200	0.00366758357491428	0.00240285541697244	0.00554123322426035	967773.011769836	118004.619527487	77311.9503530385	178289.357279934	90037.557656914	135413.507267389
Pnigra	FR_PO_04	0.000501761774832224	200	0.00366758357491428	0.00240285541697244	0.00554123322426035	968652.074965683	118004.619527487	77311.9503530385	178289.357279934	90037.557656914	135413.507267389
Pnigra	FR_PO_04	0.000501761774832224	200	0.00366758357491428	0.00240285541697244	0.00554123322426035	968652.074965683	118004.619527487	77311.9503530385	178289.357279934	90037.557656914	135413.507267389
Pnigra	FR_PO_04	0.000504779283775174	200	0.00366758357491428	0.00240285541697244	0.00554123322426035	974477.381805356	118004.619527487	77311.9503530385	178289.357279934	90037.557656914	135413.507267389
Pnigra	FR_PO_04	0.000504779283775174	200	0.00364800508464249	0.00232805070483916	0.00554123322426035	974477.381805356	117374.680973053	74905.1063333063	178289.357279934	90023.8074127334	133759.850649696
Pnigra	FR_PO_04	0.000505053388045046	200	0.00364800508464249	0.00232805070483916	0.00554123322426035	975006.540627503	117374.680973053	74905.1063333063	178289.357279934	90023.8074127334	133759.850649696
Pnigra	FR_PO_04	0.000505053388045046	200	0.00364800508464249	0.00232805070483916	0.00554123322426035	975006.540627503	117374.680973053	74905.1063333063	178289.357279934	90023.8074127334	133759.850649696
Pnigra	FR_PO_04	0.000508658643965365	200	0.00364800508464249	0.00232805070483916	0.00554123322426035	981966.494141632	117374.680973053	74905.1063333063	178289.357279934	90023.8074127334	133759.850649696
Pnigra	FR_PO_04	0.000508658643965365	200	0.00364800508464249	0.00232805070483916	0.00554123322426035	981966.494141632	117374.680973053	74905.1063333063	178289.357279934	90023.8074127334	133759.850649696
Pnigra	FR_PO_04	0.000510878254639879	200	0.00364800508464249	0.00232805070483916	0.00554123322426035	986251.456833743	117374.680973053	74905.1063333063	178289.357279934	90023.8074127334	133759.850649696
Pnigra	FR_PO_04	0.000510878254639879	200	0.00364704582702086	0.00232805070483916	0.00515402440312453	986251.456833743	117343.816828213	74905.1063333063	165830.901001433	90005.9904199833	133707.470288948
Pnigra	FR_PO_04	0.000511826124088694	200	0.00364704582702086	0.00232805070483916	0.00515402440312453	988081.320634544	117343.816828213	74905.1063333063	165830.901001433	90005.9904199833	133707.470288948
Pnigra	FR_PO_04	0.000511826124088694	200	0.00364704582702086	0.00232805070483916	0.00515402440312453	988081.320634544	117343.816828213	74905.1063333063	165830.901001433	90005.9904199833	133707.470288948
Pnigra	FR_PO_04	0.000515722136337753	200	0.00364704582702086	0.00232805070483916	0.00515402440312453	995602.579802612	117343.816828213	74905.1063333063	165830.901001433	90005.9904199833	133707.470288948
Pnigra	FR_PO_04	0.000515722136337753	200	0.00364704582702086	0.00232805070483916	0.00515402440312453	995602.579802612	117343.816828213	74905.1063333063	165830.901001433	90005.9904199833	133707.470288948
Pnigra	FR_PO_04	0.000519378974417616	200	0.00364704582702086	0.00232805070483916	0.00515402440312453	1002662.11277532	117343.816828213	74905.1063333063	165830.901001433	90005.9904199833	133707.470288948
Pnigra	FR_PO_04	0.000519378974417616	200	0.00364800508464249	0.00232805070483916	0.00515402440312453	1002662.11277532	117374.680973053	74905.1063333063	165830.901001433	90005.9904199833	133759.850649696
Pnigra	FR_PO_04	0.000521231365261558	200	0.00364800508464249	0.00232805070483916	0.00515402440312453	1006238.15687559	117374.680973053	74905.1063333063	165830.901001433	90005.9904199833	133759.850649696
Pnigra	FR_PO_04	0.000521231365261558	200	0.00364704582702086	0.00226682285277907	0.00500406385530711	1006238.15687559	117343.816828213	72935.0982232647	161005.915550422	89945.2448612932	133707.470288948
Pnigra	FR_PO_04	0.000522618272769695	200	0.00364704582702086	0.00226682285277907	0.00500406385530711	1008915.58449748	117343.816828213	72935.0982232647	161005.915550422	89945.2448612932	133707.470288948
Pnigra	FR_PO_04	0.000522618272769695	200	0.00364704582702086	0.00226682285277907	0.00500406385530711	1008915.58449748	117343.816828213	72935.0982232647	161005.915550422	89945.2448612932	133707.470288948
Pnigra	FR_PO_04	0.000524723837535636	200	0.00364704582702086	0.00226682285277907	0.00500406385530711	1012980.38134293	117343.816828213	72935.0982232647	161005.915550422	89945.2448612932	133707.470288948
Pnigra	FR_PO_04	0.000524723837535636	200	0.00364704582702086	0.00226682285277907	0.00500406385530711	1012980.38134293	117343.816828213	72935.0982232647	161005.915550422	89945.2448612932	133707.470288948
Pnigra	FR_PO_04	0.000524745113018502	200	0.00364704582702086	0.00226682285277907	0.00500406385530711	1013021.45370367	117343.816828213	72935.0982232647	161005.915550422	89945.2448612932	133707.470288948
Pnigra	FR_PO_04	0.000524745113018502	200	0.00364126296616335	0.00226682285277907	0.00498053063118025	1013021.45370367	117157.753094059	72935.0982232647	160248.733306958	89751.5909284339	133706.711269077
Pnigra	FR_PO_04	0.000527970347723085	200	0.00364126296616335	0.00226682285277907	0.00498053063118025	1019247.77552719	117157.753094059	72935.0982232647	160248.733306958	89751.5909284339	133706.711269077
Pnigra	FR_PO_04	0.000527970347723085	200	0.00364126296616335	0.00226682285277907	0.00498053063118025	1019247.77552719	117157.753094059	72935.0982232647	160248.733306958	89751.5909284339	133706.711269077
Pnigra	FR_PO_04	0.000529392108230402	200	0.00364126296616335	0.00226682285277907	0.00498053063118025	1021992.48693128	117157.753094059	72935.0982232647	160248.733306958	89751.5909284339	133706.711269077
Pnigra	FR_PO_04	0.000529392108230402	200	0.00364126296616335	0.00226682285277907	0.00498053063118025	1021992.48693128	117157.753094059	72935.0982232647	160248.733306958	89751.5909284339	133706.711269077
Pnigra	FR_PO_04	0.000530968484551082	200	0.00364126296616335	0.00226682285277907	0.00498053063118025	1025035.68446155	117157.753094059	72935.0982232647	160248.733306958	89751.5909284339	133706.711269077
Pnigra	FR_PO_04	0.000530968484551082	200	0.00364126296616335	0.00226682285277907	0.00498053063118025	1025035.68446155	117157.753094059	72935.0982232647	160248.733306958	89751.5909284339	133706.711269077
Pnigra	FR_PO_04	0.000531099462079688	200	0.00364126296616335	0.00226682285277907	0.00498053063118025	1025288.53683338	117157.753094059	72935.0982232647	160248.733306958	89751.5909284339	133706.711269077
Pnigra	FR_PO_04	0.000531099462079688	200	0.00364126296616335	0.00226682285277907	0.00498053063118025	1025288.53683338	117157.753094059	72935.0982232647	160248.733306958	89751.5909284339	133706.711269077
Pnigra	FR_PO_04	0.000531203863903052	200	0.00364126296616335	0.00226682285277907	0.00498053063118025	1025490.08475493	117157.753094059	72935.0982232647	160248.733306958	89751.5909284339	133706.711269077
Pnigra	FR_PO_04	0.000531203863903052	200	0.00361892465471454	0.00225770084171755	0.0049443673886347	1025490.08475493	116439.017204457	72641.5972238593	159085.179814501	89524.6040387346	133569.296713782
Pnigra	FR_PO_04	0.00053329219461795	200	0.00361892465471454	0.00225770084171755	0.0049443673886347	1029521.61123156	116439.017204457	72641.5972238593	159085.179814501	89524.6040387346	133569.296713782
Pnigra	FR_PO_04	0.00053329219461795	200	0.00361760756891978	0.00225770084171755	0.00490538274171508	1029521.61123156	116396.639926634	72641.5972238593	157830.84754553	89439.2662362397	133272.472006312
Pnigra	FR_PO_04	0.000534092211576563	200	0.00361760756891978	0.00225770084171755	0.00490538274171508	1031066.0455146	116396.639926634	72641.5972238593	157830.84754553	89439.2662362397	133272.472006312
Pnigra	FR_PO_04	0.000534092211576563	200	0.00361760756891978	0.00225770084171755	0.00490538274171508	1031066.0455146	116396.639926634	72641.5972238593	157830.84754553	89439.2662362397	133272.472006312
Pnigra	FR_PO_04	0.0005356513969148	200	0.00361760756891978	0.00225770084171755	0.00490538274171508	1034076.05582008	116396.639926634	72641.5972238593	157830.84754553	89439.2662362397	133272.472006312
Pnigra	FR_PO_04	0.0005356513969148	200	0.00361760756891978	0.00225770084171755	0.00490538274171508	1034076.05582008	116396.639926634	72641.5972238593	157830.84754553	89439.2662362397	133272.472006312
Pnigra	FR_PO_04	0.000543837447138769	200	0.00361760756891978	0.00225770084171755	0.00490538274171508	1049879.24158063	116396.639926634	72641.5972238593	157830.84754553	89439.2662362397	133272.472006312
Pnigra	FR_PO_04	0.000543837447138769	200	0.00361760756891978	0.00225770084171755	0.00490538274171508	1049879.24158063	116396.639926634	72641.5972238593	157830.84754553	89524.6040387346	133272.472006312
Pnigra	FR_PO_04	0.000544883076162044	200	0.00361760756891978	0.00225770084171755	0.00490538274171508	1051897.83042866	116396.639926634	72641.5972238593	157830.84754553	89524.6040387346	133272.472006312
Pnigra	FR_PO_04	0.000544883076162044	200	0.00361760756891978	0.00225770084171755	0.00490538274171508	1051897.83042866	116396.639926634	72641.5972238593	157830.84754553	89524.6040387346	133272.472006312
Pnigra	FR_PO_04	0.000546044561659615	200	0.00361760756891978	0.00225770084171755	0.00490538274171508	1054140.08042397	116396.639926634	72641.5972238593	157830.84754553	89524.6040387346	133272.472006312
Pnigra	FR_PO_04	0.000546044561659615	200	0.00361760756891978	0.00225770084171755	0.00490538274171508	1054140.08042397	116396.639926634	72641.5972238593	157830.84754553	89524.6040387346	133569.296713782
Pnigra	FR_PO_04	0.000546281643503627	200	0.00361760756891978	0.00225770084171755	0.00490538274171508	1054597.76738152	116396.639926634	72641.5972238593	157830.84754553	89524.6040387346	133569.296713782
Pnigra	FR_PO_04	0.000546281643503627	200	0.00361760756891978	0.00225770084171755	0.00490538274171508	1054597.76738152	116396.639926634	72641.5972238593	157830.84754553	89524.6040387346	133569.296713782
Pnigra	FR_PO_04	0.000546713567504571	200	0.00361760756891978	0.00225770084171755	0.00490538274171508	1055431.59749917	116396.639926634	72641.5972238593	157830.84754553	89524.6040387346	133569.296713782
Pnigra	FR_PO_04	0.000546713567504571	200	0.00361760756891978	0.00225770084171755	0.00490538274171508	1055431.59749917	116396.639926634	72641.5972238593	157830.84754553	89524.6040387346	133569.296713782
Pnigra	FR_PO_04	0.000546953512574822	200	0.00361760756891978	0.00225770084171755	0.00490538274171508	1055894.81192051	116396.639926634	72641.5972238593	157830.84754553	89524.6040387346	133569.296713782
Pnigra	FR_PO_04	0.000546953512574822	200	0.00361760756891978	0.00225770084171755	0.00490538274171508	1055894.81192051	116396.639926634	72641.5972238593	157830.84754553	89524.6040387346	133569.296713782
Pnigra	FR_PO_04	0.000547518812738028	200	0.00361760756891978	0.00225770084171755	0.00490538274171508	1056986.12497689	116396.639926634	72641.5972238593	157830.84754553	89524.6040387346	133569.296713782
Pnigra	FR_PO_04	0.000547518812738028	200	0.00361760756891978	0.00225770084171755	0.00490538274171508	1056986.12497689	116396.639926634	72641.5972238593	157830.84754553	89524.6040387346	133569.296713782
Pnigra	FR_PO_04	0.000548437877412295	200	0.00361760756891978	0.00225770084171755	0.00490538274171508	1058760.38110482	116396.639926634	72641.5972238593	157830.84754553	89524.6040387346	133569.296713782
Pnigra	FR_PO_04	0.000548437877412295	200	0.00361760756891978	0.00225770084171755	0.00490538274171508	1058760.38110482	116396.639926634	72641.5972238593	157830.84754553	89524.6040387346	133569.296713782
Pnigra	FR_PO_04	0.000548721366849066	200	0.00361760756891978	0.00225770084171755	0.00490538274171508	1059307.65800978	116396.639926634	72641.5972238593	157830.84754553	89524.6040387346	133569.296713782
Pnigra	FR_PO_04	0.000548721366849066	200	0.00361760756891978	0.00225770084171755	0.00490538274171508	1059307.65800978	116396.639926634	72641.5972238593	157830.84754553	89524.6040387346	133569.296713782
Pnigra	FR_PO_04	0.000548879939162848	200	0.00361760756891978	0.00225770084171755	0.00490538274171508	1059613.78216766	116396.639926634	72641.5972238593	157830.84754553	89524.6040387346	133569.296713782
Pnigra	FR_PO_04	0.000548879939162848	200	0.00361760756891978	0.00225770084171755	0.00490538274171508	1059613.78216766	116396.639926634	72641.5972238593	157830.84754553	89524.6040387346	133569.296713782
Pnigra	FR_PO_04	0.000549231210697297	200	0.00361760756891978	0.00225770084171755	0.00490538274171508	1060291.91254304	116396.639926634	72641.5972238593	157830.84754553	89524.6040387346	133569.296713782
Pnigra	FR_PO_04	0.000549231210697297	200	0.00361760756891978	0.00225770084171755	0.00490538274171508	1060291.91254304	116396.639926634	72641.5972238593	157830.84754553	89524.6040387346	133569.296713782
Pnigra	FR_PO_04	0.000549539967208166	200	0.00361760756891978	0.00225770084171755	0.00490538274171508	1060887.96758333	116396.639926634	72641.5972238593	157830.84754553	89524.6040387346	133569.296713782
Pnigra	FR_PO_04	0.000549539967208166	200	0.00361760756891978	0.00232805070483916	0.00490538274171508	1060887.96758333	116396.639926634	74905.1063333063	157830.84754553	89751.5909284339	133569.296713782
Pnigra	FR_PO_04	0.000550690696546055	200	0.00361760756891978	0.00232805070483916	0.00490538274171508	1063109.45279161	116396.639926634	74905.1063333063	157830.84754553	89751.5909284339	133569.296713782
Pnigra	FR_PO_04	0.000550690696546055	200	0.00361760756891978	0.00232805070483916	0.00490538274171508	1063109.45279161	116396.639926634	74905.1063333063	157830.84754553	89751.5909284339	133569.296713782
Pnigra	FR_PO_04	0.000550920322793151	200	0.00361760756891978	0.00232805070483916	0.00490538274171508	1063552.74670492	116396.639926634	74905.1063333063	157830.84754553	89751.5909284339	133569.296713782
Pnigra	FR_PO_04	0.000550920322793151	200	0.00361760756891978	0.00232805070483916	0.00490538274171508	1063552.74670492	116396.639926634	74905.1063333063	157830.84754553	89751.5909284339	133569.296713782
Pnigra	FR_PO_04	0.000550923579209988	200	0.00361760756891978	0.00232805070483916	0.00490538274171508	1063559.03322392	116396.639926634	74905.1063333063	157830.84754553	89751.5909284339	133569.296713782
Pnigra	FR_PO_04	0.000550923579209988	200	0.00361760756891978	0.00232805070483916	0.00490538274171508	1063559.03322392	116396.639926634	74905.1063333063	157830.84754553	89751.5909284339	133569.296713782
Pnigra	FR_PO_04	0.000552370479862893	200	0.00361760756891978	0.00232805070483916	0.00490538274171508	1066352.27772759	116396.639926634	74905.1063333063	157830.84754553	89751.5909284339	133569.296713782
Pnigra	FR_PO_04	0.000552370479862893	200	0.00361760756891978	0.00232805070483916	0.00490538274171508	1066352.27772759	116396.639926634	74905.1063333063	157830.84754553	89751.5909284339	133569.296713782
Pnigra	FR_PO_04	0.00055274261727749	200	0.00361760756891978	0.00232805070483916	0.00490538274171508	1067070.68972488	116396.639926634	74905.1063333063	157830.84754553	89751.5909284339	133569.296713782
Pnigra	FR_PO_04	0.00055274261727749	200	0.00361760756891978	0.00232805070483916	0.00490538274171508	1067070.68972488	116396.639926634	74905.1063333063	157830.84754553	89751.5909284339	133569.296713782
Pnigra	FR_PO_04	0.000552966002570467	200	0.00361760756891978	0.00232805070483916	0.00490538274171508	1067501.93546422	116396.639926634	74905.1063333063	157830.84754553	89751.5909284339	133569.296713782
Pnigra	FR_PO_04	0.000552966002570467	200	0.00361760756891978	0.00232805070483916	0.00490538274171508	1067501.93546422	116396.639926634	74905.1063333063	157830.84754553	89751.5909284339	133569.296713782
Pnigra	FR_PO_04	0.000552996864303957	200	0.00361760756891978	0.00232805070483916	0.00490538274171508	1067561.5141003	116396.639926634	74905.1063333063	157830.84754553	89751.5909284339	133569.296713782
Pnigra	FR_PO_04	0.000552996864303957	200	0.00361760756891978	0.00232805070483916	0.00490538274171508	1067561.5141003	116396.639926634	74905.1063333063	157830.84754553	89751.5909284339	133569.296713782
Pnigra	FR_PO_04	0.00055302474715031	200	0.00361760756891978	0.00232805070483916	0.00490538274171508	1067615.34198902	116396.639926634	74905.1063333063	157830.84754553	89751.5909284339	133569.296713782
Pnigra	FR_PO_04	0.00055302474715031	200	0.00361760756891978	0.00232805070483916	0.00490538274171508	1067615.34198902	116396.639926634	74905.1063333063	157830.84754553	89751.5909284339	133569.296713782
Pnigra	FR_PO_04	0.000553140792517248	200	0.00361760756891978	0.00232805070483916	0.00490538274171508	1067839.36779392	116396.639926634	74905.1063333063	157830.84754553	89751.5909284339	133569.296713782
Pnigra	FR_PO_04	0.000553140792517248	200	0.00361760756891978	0.00232805070483916	0.00490538274171508	1067839.36779392	116396.639926634	74905.1063333063	157830.84754553	89751.5909284339	133569.296713782
Pnigra	FR_PO_04	0.000553973051684109	200	0.00361760756891978	0.00232805070483916	0.00490538274171508	1069446.04572222	116396.639926634	74905.1063333063	157830.84754553	89751.5909284339	133569.296713782
Pnigra	FR_PO_04	0.000553973051684109	200	0.00361760756891978	0.00232805070483916	0.00490538274171508	1069446.04572222	116396.639926634	74905.1063333063	157830.84754553	89751.5909284339	133569.296713782
Pnigra	FR_PO_04	0.000554166187230323	200	0.00361760756891978	0.00232805070483916	0.00490538274171508	1069818.89426703	116396.639926634	74905.1063333063	157830.84754553	89751.5909284339	133569.296713782
Pnigra	FR_PO_04	0.000554166187230323	200	0.00361760756891978	0.00232805070483916	0.00490538274171508	1069818.89426703	116396.639926634	74905.1063333063	157830.84754553	89751.5909284339	133569.296713782
Pnigra	FR_PO_04	0.000554338136365329	200	0.00361760756891978	0.00232805070483916	0.00490538274171508	1070150.84240411	116396.639926634	74905.1063333063	157830.84754553	89751.5909284339	133569.296713782
Pnigra	FR_PO_04	0.000554338136365329	200	0.00361760756891978	0.00232805070483916	0.00490538274171508	1070150.84240411	116396.639926634	74905.1063333063	157830.84754553	89751.5909284339	133569.296713782
Pnigra	FR_PO_04	0.000554641421213389	200	0.00361760756891978	0.00232805070483916	0.00490538274171508	1070736.33438878	116396.639926634	74905.1063333063	157830.84754553	89751.5909284339	133569.296713782
Pnigra	FR_PO_04	0.000554641421213389	200	0.00361760756891978	0.00232805070483916	0.00490538274171508	1070736.33438878	116396.639926634	74905.1063333063	157830.84754553	89751.5909284339	133569.296713782
Pnigra	FR_PO_04	0.000554765159254852	200	0.00361760756891978	0.00232805070483916	0.00490538274171508	1070975.2109167	116396.639926634	74905.1063333063	157830.84754553	89751.5909284339	133569.296713782
Pnigra	FR_PO_04	0.000554765159254852	200	0.00361760756891978	0.00232805070483916	0.00490538274171508	1070975.2109167	116396.639926634	74905.1063333063	157830.84754553	89751.5909284339	133569.296713782
Pnigra	FR_PO_04	0.000554930669700851	200	0.00361760756891978	0.00232805070483916	0.00490538274171508	1071294.72915222	116396.639926634	74905.1063333063	157830.84754553	89751.5909284339	133569.296713782
Pnigra	FR_PO_04	0.000554930669700851	200	0.00361760756891978	0.00232805070483916	0.00490538274171508	1071294.72915222	116396.639926634	74905.1063333063	157830.84754553	89751.5909284339	133569.296713782
Pnigra	FR_PO_04	0.000555216997847908	200	0.00361760756891978	0.00232805070483916	0.00490538274171508	1071847.48619287	116396.639926634	74905.1063333063	157830.84754553	89751.5909284339	133569.296713782
Pnigra	FR_PO_04	0.000555216997847908	200	0.00361760756891978	0.00232805070483916	0.00490538274171508	1071847.48619287	116396.639926634	74905.1063333063	157830.84754553	89751.5909284339	133569.296713782
Pnigra	FR_PO_04	0.000555305033982348	200	0.00361760756891978	0.00232805070483916	0.00490538274171508	1072017.44012036	116396.639926634	74905.1063333063	157830.84754553	89751.5909284339	133569.296713782
Pnigra	FR_PO_04	0.000555305033982348	200	0.00361760756891978	0.00240285541697244	0.00490538274171508	1072017.44012036	116396.639926634	77311.9503530385	157830.84754553	89945.2448612932	133569.296713782
Pnigra	FR_PO_04	0.000555822417771014	200	0.00361760756891978	0.00240285541697244	0.00490538274171508	1073016.25052319	116396.639926634	77311.9503530385	157830.84754553	89945.2448612932	133569.296713782
Pnigra	FR_PO_04	0.000555822417771014	200	0.00361760756891978	0.00240285541697244	0.00490538274171508	1073016.25052319	116396.639926634	77311.9503530385	157830.84754553	89945.2448612932	133569.296713782
Pnigra	FR_PO_04	0.000556078693097366	200	0.00361760756891978	0.00240285541697244	0.00490538274171508	1073510.99053546	116396.639926634	77311.9503530385	157830.84754553	89945.2448612932	133569.296713782
Pnigra	FR_PO_04	0.000556078693097366	200	0.00361760756891978	0.00240285541697244	0.00490538274171508	1073510.99053546	116396.639926634	77311.9503530385	157830.84754553	89945.2448612932	133569.296713782
Pnigra	FR_PO_04	0.000557089310850071	200	0.00361760756891978	0.00240285541697244	0.00490538274171508	1075461.99005805	116396.639926634	77311.9503530385	157830.84754553	89945.2448612932	133569.296713782
Pnigra	FR_PO_04	0.000557089310850071	200	0.00361760756891978	0.00240285541697244	0.00490538274171508	1075461.99005805	116396.639926634	77311.9503530385	157830.84754553	89945.2448612932	133569.296713782
Pnigra	FR_PO_04	0.000558327282097924	200	0.00361760756891978	0.00240285541697244	0.00490538274171508	1077851.89594194	116396.639926634	77311.9503530385	157830.84754553	89945.2448612932	133569.296713782
Pnigra	FR_PO_04	0.000558327282097924	200	0.00361760756891978	0.00240285541697244	0.00490538274171508	1077851.89594194	116396.639926634	77311.9503530385	157830.84754553	89945.2448612932	133569.296713782
Pnigra	FR_PO_04	0.000558588164473592	200	0.00361760756891978	0.00240285541697244	0.00490538274171508	1078355.5298718	116396.639926634	77311.9503530385	157830.84754553	89945.2448612932	133569.296713782
Pnigra	FR_PO_04	0.000558588164473592	200	0.00361760756891978	0.00240285541697244	0.00490538274171508	1078355.5298718	116396.639926634	77311.9503530385	157830.84754553	89945.2448612932	133569.296713782
Pnigra	FR_PO_04	0.000558601177377008	200	0.00361760756891978	0.00240285541697244	0.00490538274171508	1078380.65130696	116396.639926634	77311.9503530385	157830.84754553	89945.2448612932	133569.296713782
Pnigra	FR_PO_04	0.000558601177377008	200	0.00361760756891978	0.00240285541697244	0.00490538274171508	1078380.65130696	116396.639926634	77311.9503530385	157830.84754553	89945.2448612932	133569.296713782
Pnigra	FR_PO_04	0.000558983113244378	200	0.00361760756891978	0.00240285541697244	0.00490538274171508	1079117.97923625	116396.639926634	77311.9503530385	157830.84754553	89945.2448612932	133569.296713782
Pnigra	FR_PO_04	0.000558983113244378	200	0.00361760756891978	0.00240285541697244	0.00490538274171508	1079117.97923625	116396.639926634	77311.9503530385	157830.84754553	89945.2448612932	133569.296713782
Pnigra	FR_PO_04	0.000558995602817314	200	0.00361760756891978	0.00240285541697244	0.00490538274171508	1079142.09038091	116396.639926634	77311.9503530385	157830.84754553	89945.2448612932	133569.296713782
Pnigra	FR_PO_04	0.000558995602817314	200	0.00361760756891978	0.00240285541697244	0.00490538274171508	1079142.09038091	116396.639926634	77311.9503530385	157830.84754553	89945.2448612932	133569.296713782
Pnigra	FR_PO_04	0.000559168786363964	200	0.00361760756891978	0.00240285541697244	0.00490538274171508	1079476.42155205	116396.639926634	77311.9503530385	157830.84754553	89945.2448612932	133569.296713782
Pnigra	FR_PO_04	0.000559168786363964	200	0.00361760756891978	0.00240285541697244	0.00490538274171508	1079476.42155205	116396.639926634	77311.9503530385	157830.84754553	89945.2448612932	133569.296713782
Pnigra	FR_PO_04	0.000559303284912047	200	0.00361760756891978	0.00240285541697244	0.00490538274171508	1079736.07125878	116396.639926634	77311.9503530385	157830.84754553	89945.2448612932	133569.296713782
Pnigra	FR_PO_04	0.000559303284912047	200	0.00361760756891978	0.00240285541697244	0.00490538274171508	1079736.07125878	116396.639926634	77311.9503530385	157830.84754553	89945.2448612932	133569.296713782
Pnigra	FR_PO_04	0.000559752515543862	200	0.00361760756891978	0.00240285541697244	0.00490538274171508	1080603.31186074	116396.639926634	77311.9503530385	157830.84754553	89945.2448612932	133569.296713782
Pnigra	FR_PO_04	0.000559752515543862	200	0.00361760756891978	0.00240285541697244	0.00490538274171508	1080603.31186074	116396.639926634	77311.9503530385	157830.84754553	89945.2448612932	133569.296713782
Pnigra	FR_PO_04	0.000559764624923149	200	0.00361760756891978	0.00240285541697244	0.00490538274171508	1080626.68904083	116396.639926634	77311.9503530385	157830.84754553	89945.2448612932	133569.296713782
Pnigra	FR_PO_04	0.000559764624923149	200	0.00361760756891978	0.00240285541697244	0.00490538274171508	1080626.68904083	116396.639926634	77311.9503530385	157830.84754553	89945.2448612932	133569.296713782
Pnigra	FR_PO_04	0.000560196118262081	200	0.00361760756891978	0.00240285541697244	0.00490538274171508	1081459.68776463	116396.639926634	77311.9503530385	157830.84754553	89945.2448612932	133569.296713782
Pnigra	FR_PO_04	0.000560196118262081	200	0.00361760756891978	0.00240285541697244	0.00490538274171508	1081459.68776463	116396.639926634	77311.9503530385	157830.84754553	89945.2448612932	133569.296713782
Pnigra	FR_PO_04	0.000560520905196219	200	0.00361760756891978	0.00240285541697244	0.00490538274171508	1082086.68956799	116396.639926634	77311.9503530385	157830.84754553	89945.2448612932	133569.296713782
Pnigra	FR_PO_04	0.000560520905196219	200	0.00361760756891978	0.00240285541697244	0.00490538274171508	1082086.68956799	116396.639926634	77311.9503530385	157830.84754553	89945.2448612932	133569.296713782
Pnigra	FR_PO_04	0.000560644383723856	200	0.00361760756891978	0.00240285541697244	0.00490538274171508	1082325.06510397	116396.639926634	77311.9503530385	157830.84754553	89945.2448612932	133569.296713782
Pnigra	FR_PO_04	0.000560644383723856	200	0.00361760756891978	0.00240285541697244	0.00490538274171508	1082325.06510397	116396.639926634	77311.9503530385	157830.84754553	89945.2448612932	133569.296713782
Pnigra	FR_PO_04	0.000560736213930515	200	0.00361760756891978	0.00240285541697244	0.00490538274171508	1082502.3434952	116396.639926634	77311.9503530385	157830.84754553	89945.2448612932	133569.296713782
Pnigra	FR_PO_04	0.000560736213930515	200	0.00361760756891978	0.00240285541697244	0.00490538274171508	1082502.3434952	116396.639926634	77311.9503530385	157830.84754553	89945.2448612932	133569.296713782
Pnigra	FR_PO_04	0.000560863321936279	200	0.00361760756891978	0.00240285541697244	0.00490538274171508	1082747.72574571	116396.639926634	77311.9503530385	157830.84754553	89945.2448612932	133569.296713782
Pnigra	FR_PO_04	0.000560863321936279	200	0.00361760756891978	0.00240285541697244	0.00490538274171508	1082747.72574571	116396.639926634	77311.9503530385	157830.84754553	89945.2448612932	133569.296713782
Pnigra	FR_PO_04	0.000560895849094114	200	0.00361760756891978	0.00240285541697244	0.00490538274171508	1082810.51948671	116396.639926634	77311.9503530385	157830.84754553	89945.2448612932	133569.296713782
Pnigra	FR_PO_04	0.000560895849094114	200	0.00361760756891978	0.00240285541697244	0.00490538274171508	1082810.51948671	116396.639926634	77311.9503530385	157830.84754553	89945.2448612932	133569.296713782
Pnigra	FR_PO_04	0.000561633689068688	200	0.00361760756891978	0.00240285541697244	0.00490538274171508	1084234.92098202	116396.639926634	77311.9503530385	157830.84754553	89945.2448612932	133569.296713782
Pnigra	FR_PO_04	0.000561633689068688	200	0.00361760756891978	0.00240285541697244	0.00490538274171508	1084234.92098202	116396.639926634	77311.9503530385	157830.84754553	89945.2448612932	133569.296713782
Pnigra	FR_PO_04	0.000561724513103818	200	0.00361760756891978	0.00240285541697244	0.00490538274171508	1084410.25695718	116396.639926634	77311.9503530385	157830.84754553	89945.2448612932	133569.296713782
Pnigra	FR_PO_04	0.000561724513103818	200	0.00361760756891978	0.00240285541697244	0.00490538274171508	1084410.25695718	116396.639926634	77311.9503530385	157830.84754553	89945.2448612932	133569.296713782
Pnigra	FR_PO_04	0.000561820391815053	200	0.00361760756891978	0.00240285541697244	0.00490538274171508	1084595.35099431	116396.639926634	77311.9503530385	157830.84754553	89945.2448612932	133569.296713782
Pnigra	FR_PO_04	0.000561820391815053	200	0.00361760756891978	0.00240285541697244	0.00490538274171508	1084595.35099431	116396.639926634	77311.9503530385	157830.84754553	89945.2448612932	133569.296713782
Pnigra	FR_PO_04	0.000562195228374205	200	0.00361760756891978	0.00240285541697244	0.00490538274171508	1085318.97369538	116396.639926634	77311.9503530385	157830.84754553	89945.2448612932	133569.296713782
Pnigra	FR_PO_04	0.000562195228374205	200	0.00361760756891978	0.00240285541697244	0.00490538274171508	1085318.97369538	116396.639926634	77311.9503530385	157830.84754553	89945.2448612932	133569.296713782
Pnigra	FR_PO_04	0.000562231524019964	200	0.00361760756891978	0.00240285541697244	0.00490538274171508	1085389.04250958	116396.639926634	77311.9503530385	157830.84754553	89945.2448612932	133569.296713782
Pnigra	FR_PO_04	0.000562231524019964	200	0.00361760756891978	0.00240285541697244	0.00490538274171508	1085389.04250958	116396.639926634	77311.9503530385	157830.84754553	89945.2448612932	133569.296713782
Pnigra	FR_PO_04	0.000562489685369279	200	0.00361760756891978	0.00240285541697244	0.00490538274171508	1085887.42349282	116396.639926634	77311.9503530385	157830.84754553	89945.2448612932	133569.296713782
Pnigra	FR_PO_04	0.000562489685369279	200	0.00361760756891978	0.00240285541697244	0.00490538274171508	1085887.42349282	116396.639926634	77311.9503530385	157830.84754553	89945.2448612932	133569.296713782
Pnigra	FR_PO_04	0.000562701889406623	200	0.00361760756891978	0.00240285541697244	0.00490538274171508	1086297.08379657	116396.639926634	77311.9503530385	157830.84754553	89945.2448612932	133569.296713782
Pnigra	FR_PO_04	0.000562701889406623	200	0.00361760756891978	0.00240285541697244	0.00490538274171508	1086297.08379657	116396.639926634	77311.9503530385	157830.84754553	90005.9904199833	133569.296713782
Pnigra	FR_PO_04	0.000562891121595593	200	0.00361760756891978	0.00240285541697244	0.00490538274171508	1086662.39690269	116396.639926634	77311.9503530385	157830.84754553	90005.9904199833	133569.296713782
Pnigra	FR_PO_04	0.000562891121595593	200	0.00361760756891978	0.00240285541697244	0.00490538274171508	1086662.39690269	116396.639926634	77311.9503530385	157830.84754553	90005.9904199833	133569.296713782
Pnigra	FR_PO_04	0.000562936739057138	200	0.00361760756891978	0.00240285541697244	0.00490538274171508	1086750.46150027	116396.639926634	77311.9503530385	157830.84754553	90005.9904199833	133569.296713782
Pnigra	FR_PO_04	0.000562936739057138	200	0.00361760756891978	0.00240285541697244	0.00490538274171508	1086750.46150027	116396.639926634	77311.9503530385	157830.84754553	90005.9904199833	133569.296713782
Pnigra	FR_PO_04	0.000563075938222266	200	0.00361760756891978	0.00240285541697244	0.00490538274171508	1087019.18575727	116396.639926634	77311.9503530385	157830.84754553	90005.9904199833	133569.296713782
Pnigra	FR_PO_04	0.000563075938222266	200	0.00361760756891978	0.00240285541697244	0.00490538274171508	1087019.18575727	116396.639926634	77311.9503530385	157830.84754553	90005.9904199833	133569.296713782
Pnigra	FR_PO_04	0.000563283484504159	200	0.00361760756891978	0.00240285541697244	0.00490538274171508	1087419.85425513	116396.639926634	77311.9503530385	157830.84754553	90005.9904199833	133569.296713782
Pnigra	FR_PO_04	0.000563283484504159	200	0.00361760756891978	0.00240285541697244	0.00490538274171508	1087419.85425513	116396.639926634	77311.9503530385	157830.84754553	90005.9904199833	133569.296713782
Pnigra	FR_PO_04	0.000563305071635341	200	0.00361760756891978	0.00240285541697244	0.00490538274171508	1087461.52825355	116396.639926634	77311.9503530385	157830.84754553	90005.9904199833	133569.296713782
Pnigra	FR_PO_04	0.000563305071635341	200	0.00361760756891978	0.00240285541697244	0.00490538274171508	1087461.52825355	116396.639926634	77311.9503530385	157830.84754553	90005.9904199833	133569.296713782
Pnigra	FR_PO_04	0.000563368148146177	200	0.00361760756891978	0.00240285541697244	0.00490538274171508	1087583.29757949	116396.639926634	77311.9503530385	157830.84754553	90005.9904199833	133569.296713782
Pnigra	FR_PO_04	0.000563368148146177	200	0.00361760756891978	0.00240285541697244	0.00490538274171508	1087583.29757949	116396.639926634	77311.9503530385	157830.84754553	90005.9904199833	133569.296713782
Pnigra	FR_PO_04	0.00056344815802061	200	0.00361760756891978	0.00240285541697244	0.00490538274171508	1087737.75679654	116396.639926634	77311.9503530385	157830.84754553	90005.9904199833	133569.296713782
Pnigra	FR_PO_04	0.00056344815802061	200	0.00361760756891978	0.00240285541697244	0.00490538274171508	1087737.75679654	116396.639926634	77311.9503530385	157830.84754553	90005.9904199833	133569.296713782
Pnigra	FR_PO_04	0.00056385006193774	200	0.00361760756891978	0.00240285541697244	0.00490538274171508	1088513.63308444	116396.639926634	77311.9503530385	157830.84754553	90005.9904199833	133569.296713782
Pnigra	FR_PO_04	0.00056385006193774	200	0.00361760756891978	0.00240285541697244	0.00490538274171508	1088513.63308444	116396.639926634	77311.9503530385	157830.84754553	90005.9904199833	133569.296713782
Pnigra	FR_PO_04	0.000563868408937398	200	0.00361760756891978	0.00240285541697244	0.00490538274171508	1088549.0520027	116396.639926634	77311.9503530385	157830.84754553	90005.9904199833	133569.296713782
Pnigra	FR_PO_04	0.000563868408937398	200	0.00361760756891978	0.00240285541697244	0.00490538274171508	1088549.0520027	116396.639926634	77311.9503530385	157830.84754553	90005.9904199833	133569.296713782
Pnigra	FR_PO_04	0.00056388784352125	200	0.00361760756891978	0.00240285541697244	0.00490538274171508	1088586.57050434	116396.639926634	77311.9503530385	157830.84754553	90005.9904199833	133569.296713782
Pnigra	FR_PO_04	0.00056388784352125	200	0.00361760756891978	0.00240285541697244	0.00490538274171508	1088586.57050434	116396.639926634	77311.9503530385	157830.84754553	90005.9904199833	133569.296713782
Pnigra	FR_PO_04	0.000564079440867968	200	0.00361760756891978	0.00240285541697244	0.00490538274171508	1088956.44955206	116396.639926634	77311.9503530385	157830.84754553	90005.9904199833	133569.296713782
Pnigra	FR_PO_04	0.000564079440867968	200	0.00361760756891978	0.00240285541697244	0.00490538274171508	1088956.44955206	116396.639926634	77311.9503530385	157830.84754553	90005.9904199833	133569.296713782
Pnigra	FR_PO_04	0.000564253648246034	200	0.00361760756891978	0.00240285541697244	0.00490538274171508	1089292.75723173	116396.639926634	77311.9503530385	157830.84754553	90005.9904199833	133569.296713782
Pnigra	FR_PO_04	0.000564253648246034	200	0.00361760756891978	0.00240285541697244	0.00490538274171508	1089292.75723173	116396.639926634	77311.9503530385	157830.84754553	90005.9904199833	133569.296713782
Pnigra	FR_PO_04	0.000564503255435463	200	0.00361760756891978	0.00240285541697244	0.00490538274171508	1089774.62439279	116396.639926634	77311.9503530385	157830.84754553	90005.9904199833	133569.296713782
Pnigra	FR_PO_04	0.000564503255435463	200	0.00361760756891978	0.00240285541697244	0.00490538274171508	1089774.62439279	116396.639926634	77311.9503530385	157830.84754553	90005.9904199833	133569.296713782
Pnigra	FR_PO_04	0.000564561727047846	200	0.00361760756891978	0.00240285541697244	0.00490538274171508	1089887.50395337	116396.639926634	77311.9503530385	157830.84754553	90005.9904199833	133569.296713782
Pnigra	FR_PO_04	0.000564561727047846	200	0.00361760756891978	0.00240285541697244	0.00490538274171508	1089887.50395337	116396.639926634	77311.9503530385	157830.84754553	90005.9904199833	133569.296713782
Pnigra	FR_PO_04	0.000564852612393565	200	0.00361760756891978	0.00240285541697244	0.00490538274171508	1090449.05867484	116396.639926634	77311.9503530385	157830.84754553	90005.9904199833	133569.296713782
Pnigra	FR_PO_04	0.000564852612393565	200	0.00361760756891978	0.00240285541697244	0.00490538274171508	1090449.05867484	116396.639926634	77311.9503530385	157830.84754553	90005.9904199833	133569.296713782
Pnigra	FR_PO_04	0.00056508933215177	200	0.00361760756891978	0.00240285541697244	0.00490538274171508	1090906.04662504	116396.639926634	77311.9503530385	157830.84754553	90005.9904199833	133569.296713782
Pnigra	FR_PO_04	0.00056508933215177	200	0.00361760756891978	0.00240285541697244	0.00490538274171508	1090906.04662504	116396.639926634	77311.9503530385	157830.84754553	90005.9904199833	133569.296713782
Pnigra	FR_PO_04	0.000565114591020312	200	0.00361760756891978	0.00240285541697244	0.00490538274171508	1090954.80891952	116396.639926634	77311.9503530385	157830.84754553	90005.9904199833	133569.296713782
Pnigra	FR_PO_04	0.000565114591020312	200	0.00361760756891978	0.00240285541697244	0.00490538274171508	1090954.80891952	116396.639926634	77311.9503530385	157830.84754553	90005.9904199833	133569.296713782
Pnigra	FR_PO_04	0.00056514872527856	200	0.00361760756891978	0.00240285541697244	0.00490538274171508	1091020.70517097	116396.639926634	77311.9503530385	157830.84754553	90005.9904199833	133569.296713782
Pnigra	FR_PO_04	0.00056514872527856	200	0.00361760756891978	0.00240285541697244	0.00490538274171508	1091020.70517097	116396.639926634	77311.9503530385	157830.84754553	90005.9904199833	133569.296713782
Pnigra	FR_PO_04	0.00056525207427743	200	0.00361760756891978	0.00240285541697244	0.00490538274171508	1091220.2206128	116396.639926634	77311.9503530385	157830.84754553	90005.9904199833	133569.296713782
Pnigra	FR_PO_04	0.00056525207427743	200	0.00361760756891978	0.00240285541697244	0.00490538274171508	1091220.2206128	116396.639926634	77311.9503530385	157830.84754553	90005.9904199833	133569.296713782
Pnigra	FR_PO_04	0.000565417591262566	200	0.00361760756891978	0.00240285541697244	0.00490538274171508	1091539.75147214	116396.639926634	77311.9503530385	157830.84754553	90005.9904199833	133569.296713782
Pnigra	FR_PO_04	0.000565417591262566	200	0.00361760756891978	0.00240285541697244	0.00490538274171508	1091539.75147214	116396.639926634	77311.9503530385	157830.84754553	90005.9904199833	133569.296713782
Pnigra	FR_PO_04	0.000566147646087321	200	0.00361760756891978	0.00240285541697244	0.00490538274171508	1092949.1237207	116396.639926634	77311.9503530385	157830.84754553	90005.9904199833	133569.296713782
Pnigra	FR_PO_04	0.000566147646087321	200	0.00361760756891978	0.00240285541697244	0.00490538274171508	1092949.1237207	116396.639926634	77311.9503530385	157830.84754553	90005.9904199833	133569.296713782
Pnigra	FR_PO_04	0.000566238823011366	200	0.00361760756891978	0.00240285541697244	0.00490538274171508	1093125.14094858	116396.639926634	77311.9503530385	157830.84754553	90005.9904199833	133569.296713782
Pnigra	FR_PO_04	0.000566238823011366	200	0.00361760756891978	0.00240285541697244	0.00490538274171508	1093125.14094858	116396.639926634	77311.9503530385	157830.84754553	90005.9904199833	133569.296713782
Pnigra	FR_PO_04	0.000566349211656041	200	0.00361760756891978	0.00240285541697244	0.00490538274171508	1093338.24644023	116396.639926634	77311.9503530385	157830.84754553	90005.9904199833	133569.296713782
Pnigra	FR_PO_04	0.000566349211656041	200	0.00361760756891978	0.00240285541697244	0.00490538274171508	1093338.24644023	116396.639926634	77311.9503530385	157830.84754553	90005.9904199833	133569.296713782
Pnigra	FR_PO_04	0.000566386473055565	200	0.00361760756891978	0.00240285541697244	0.00490538274171508	1093410.17964395	116396.639926634	77311.9503530385	157830.84754553	90005.9904199833	133569.296713782
Pnigra	FR_PO_04	0.000566386473055565	200	0.00361760756891978	0.00240285541697244	0.00490538274171508	1093410.17964395	116396.639926634	77311.9503530385	157830.84754553	90005.9904199833	133569.296713782
Pnigra	FR_PO_04	0.00056657182522505	200	0.00361760756891978	0.00240285541697244	0.00490538274171508	1093768.00236496	116396.639926634	77311.9503530385	157830.84754553	90005.9904199833	133569.296713782
Pnigra	FR_PO_04	0.00056657182522505	200	0.00361760756891978	0.00240285541697244	0.00490538274171508	1093768.00236496	116396.639926634	77311.9503530385	157830.84754553	90005.9904199833	133569.296713782
Pnigra	FR_PO_04	0.000566751257967967	200	0.00361760756891978	0.00240285541697244	0.00490538274171508	1094114.39762156	116396.639926634	77311.9503530385	157830.84754553	90005.9904199833	133569.296713782
Pnigra	FR_PO_04	0.000566751257967967	200	0.00361760756891978	0.00240285541697244	0.00490538274171508	1094114.39762156	116396.639926634	77311.9503530385	157830.84754553	90005.9904199833	133569.296713782
Pnigra	FR_PO_04	0.000566896067984349	200	0.00361760756891978	0.00240285541697244	0.00490538274171508	1094393.95363774	116396.639926634	77311.9503530385	157830.84754553	90005.9904199833	133569.296713782
Pnigra	FR_PO_04	0.000566896067984349	200	0.00361760756891978	0.00240285541697244	0.00490538274171508	1094393.95363774	116396.639926634	77311.9503530385	157830.84754553	90005.9904199833	133569.296713782
Pnigra	FR_PO_04	0.000567620733386966	200	0.00361760756891978	0.00240285541697244	0.00490538274171508	1095792.92159646	116396.639926634	77311.9503530385	157830.84754553	90005.9904199833	133569.296713782
Pnigra	FR_PO_04	0.000567620733386966	200	0.00361760756891978	0.00240285541697244	0.00490538274171508	1095792.92159646	116396.639926634	77311.9503530385	157830.84754553	90005.9904199833	133569.296713782
Pnigra	FR_PO_04	0.000567655379049641	200	0.00361760756891978	0.00240285541697244	0.00490538274171508	1095859.80511514	116396.639926634	77311.9503530385	157830.84754553	90005.9904199833	133569.296713782
Pnigra	FR_PO_04	0.000567655379049641	200	0.00361760756891978	0.00250401078449714	0.00490538274171508	1095859.80511514	116396.639926634	80566.6275578231	157830.84754553	90005.9904199833	133569.296713782
Pnigra	FR_PO_04	0.000568150834001506	200	0.00361760756891978	0.00250401078449714	0.00490538274171508	1096816.28185619	116396.639926634	80566.6275578231	157830.84754553	90005.9904199833	133569.296713782
Pnigra	FR_PO_04	0.000568150834001506	200	0.00361760756891978	0.00250401078449714	0.00490538274171508	1096816.28185619	116396.639926634	80566.6275578231	157830.84754553	90005.9904199833	133569.296713782
Pnigra	FR_PO_04	0.000568267882006615	200	0.00361760756891978	0.00250401078449714	0.00490538274171508	1097042.24325601	116396.639926634	80566.6275578231	157830.84754553	90005.9904199833	133569.296713782
Pnigra	FR_PO_04	0.000568267882006615	200	0.00361760756891978	0.00250401078449714	0.00490538274171508	1097042.24325601	116396.639926634	80566.6275578231	157830.84754553	90005.9904199833	133569.296713782
Pnigra	FR_PO_04	0.000568859431753814	200	0.00361760756891978	0.00250401078449714	0.00490538274171508	1098184.23118497	116396.639926634	80566.6275578231	157830.84754553	90005.9904199833	133569.296713782
Pnigra	FR_PO_04	0.000568859431753814	200	0.00361760756891978	0.00250401078449714	0.00490538274171508	1098184.23118497	116396.639926634	80566.6275578231	157830.84754553	90005.9904199833	133569.296713782
Pnigra	FR_PO_04	0.000569076510945435	200	0.00361760756891978	0.00250401078449714	0.00490538274171508	1098603.30298347	116396.639926634	80566.6275578231	157830.84754553	90005.9904199833	133569.296713782
Pnigra	FR_PO_04	0.000569076510945435	200	0.00361760756891978	0.00250401078449714	0.00490538274171508	1098603.30298347	116396.639926634	80566.6275578231	157830.84754553	90005.9904199833	133569.296713782
Pnigra	FR_PO_04	0.000569108204780945	200	0.00361760756891978	0.00250401078449714	0.00490538274171508	1098664.4879941	116396.639926634	80566.6275578231	157830.84754553	90005.9904199833	133569.296713782
Pnigra	FR_PO_04	0.000569108204780945	200	0.00361760756891978	0.00250401078449714	0.00490538274171508	1098664.4879941	116396.639926634	80566.6275578231	157830.84754553	90005.9904199833	133569.296713782
Pnigra	FR_PO_04	0.000569335513824702	200	0.00361760756891978	0.00250401078449714	0.00490538274171508	1099103.3085419	116396.639926634	80566.6275578231	157830.84754553	90005.9904199833	133569.296713782
Pnigra	FR_PO_04	0.000569335513824702	200	0.00361760756891978	0.00250401078449714	0.00490538274171508	1099103.3085419	116396.639926634	80566.6275578231	157830.84754553	90005.9904199833	133569.296713782
Pnigra	FR_PO_04	0.000570502357797754	200	0.00361760756891978	0.00250401078449714	0.00490538274171508	1101355.90308447	116396.639926634	80566.6275578231	157830.84754553	90005.9904199833	133569.296713782
Pnigra	FR_PO_04	0.000570502357797754	200	0.00361760756891978	0.00250401078449714	0.00490538274171508	1101355.90308447	116396.639926634	80566.6275578231	157830.84754553	90005.9904199833	133569.296713782
Pnigra	FR_PO_04	0.000570680737364733	200	0.00361760756891978	0.00250401078449714	0.00490538274171508	1101700.26518288	116396.639926634	80566.6275578231	157830.84754553	90005.9904199833	133569.296713782
Pnigra	FR_PO_04	0.000570680737364733	200	0.00361760756891978	0.00250401078449714	0.00490538274171508	1101700.26518288	116396.639926634	80566.6275578231	157830.84754553	90005.9904199833	133569.296713782
Pnigra	FR_PO_04	0.000570755538971667	200	0.00361760756891978	0.00250401078449714	0.00490538274171508	1101844.66982947	116396.639926634	80566.6275578231	157830.84754553	90005.9904199833	133569.296713782
Pnigra	FR_PO_04	0.000570755538971667	200	0.00361760756891978	0.00250401078449714	0.00490538274171508	1101844.66982947	116396.639926634	80566.6275578231	157830.84754553	90005.9904199833	133569.296713782
Pnigra	FR_PO_04	0.000570875333901788	200	0.00361760756891978	0.00250401078449714	0.00490538274171508	1102075.93417334	116396.639926634	80566.6275578231	157830.84754553	90005.9904199833	133569.296713782
Pnigra	FR_PO_04	0.000570875333901788	200	0.00361760756891978	0.00250401078449714	0.00490538274171508	1102075.93417334	116396.639926634	80566.6275578231	157830.84754553	90005.9904199833	133569.296713782
Pnigra	FR_PO_04	0.00057122456131474	200	0.00361760756891978	0.00250401078449714	0.00490538274171508	1102750.11836822	116396.639926634	80566.6275578231	157830.84754553	90005.9904199833	133569.296713782
Pnigra	FR_PO_04	0.00057122456131474	200	0.00361760756891978	0.00250401078449714	0.00490538274171508	1102750.11836822	116396.639926634	80566.6275578231	157830.84754553	90005.9904199833	133569.296713782
Pnigra	FR_PO_04	0.000571513942207227	200	0.00361760756891978	0.00250401078449714	0.00490538274171508	1103308.76873982	116396.639926634	80566.6275578231	157830.84754553	90005.9904199833	133569.296713782
Pnigra	FR_PO_04	0.000571513942207227	200	0.00361760756891978	0.00250401078449714	0.00490538274171508	1103308.76873982	116396.639926634	80566.6275578231	157830.84754553	90005.9904199833	133569.296713782
Pnigra	FR_PO_04	0.000571990224659029	200	0.00361760756891978	0.00250401078449714	0.00490538274171508	1104228.23293249	116396.639926634	80566.6275578231	157830.84754553	90005.9904199833	133569.296713782
Pnigra	FR_PO_04	0.000571990224659029	200	0.00361760756891978	0.00250401078449714	0.00490538274171508	1104228.23293249	116396.639926634	80566.6275578231	157830.84754553	90005.9904199833	133569.296713782
Pnigra	FR_PO_04	0.000572268671306707	200	0.00361760756891978	0.00250401078449714	0.00490538274171508	1104765.77472337	116396.639926634	80566.6275578231	157830.84754553	90005.9904199833	133569.296713782
Pnigra	FR_PO_04	0.000572268671306707	200	0.00361760756891978	0.00250401078449714	0.00490538274171508	1104765.77472337	116396.639926634	80566.6275578231	157830.84754553	90005.9904199833	133569.296713782
Pnigra	FR_PO_04	0.00057254999958813	200	0.00361760756891978	0.00250401078449714	0.00490538274171508	1105308.87951376	116396.639926634	80566.6275578231	157830.84754553	90005.9904199833	133569.296713782
Pnigra	FR_PO_04	0.00057254999958813	200	0.00360561051650614	0.00250401078449714	0.00490538274171508	1105308.87951376	116010.634379219	80566.6275578231	157830.84754553	90005.9904199833	133569.296713782
Pnigra	FR_PO_04	0.000573130561938032	200	0.00360561051650614	0.00250401078449714	0.00490538274171508	1106429.65625103	116010.634379219	80566.6275578231	157830.84754553	90005.9904199833	133569.296713782
Pnigra	FR_PO_04	0.000573130561938032	200	0.00360561051650614	0.00250401078449714	0.00490538274171508	1106429.65625103	116010.634379219	80566.6275578231	157830.84754553	90005.9904199833	133569.296713782
Pnigra	FR_PO_04	0.000573179206800529	200	0.00360561051650614	0.00250401078449714	0.00490538274171508	1106523.56525199	116010.634379219	80566.6275578231	157830.84754553	90005.9904199833	133569.296713782
Pnigra	FR_PO_04	0.000573179206800529	200	0.00360561051650614	0.00250401078449714	0.00490538274171508	1106523.56525199	116010.634379219	80566.6275578231	157830.84754553	90005.9904199833	133569.296713782
Pnigra	FR_PO_04	0.000573270410490195	200	0.00360561051650614	0.00250401078449714	0.00490538274171508	1106699.63415096	116010.634379219	80566.6275578231	157830.84754553	90005.9904199833	133569.296713782
Pnigra	FR_PO_04	0.000573270410490195	200	0.00360561051650614	0.00250401078449714	0.00490538274171508	1106699.63415096	116010.634379219	80566.6275578231	157830.84754553	90005.9904199833	133569.296713782
Pnigra	FR_PO_04	0.000573356544653344	200	0.00360561051650614	0.00250401078449714	0.00490538274171508	1106865.9163192	116010.634379219	80566.6275578231	157830.84754553	90005.9904199833	133569.296713782
Pnigra	FR_PO_04	0.000573356544653344	200	0.00360561051650614	0.00250401078449714	0.00490538274171508	1106865.9163192	116010.634379219	80566.6275578231	157830.84754553	90005.9904199833	133569.296713782
Pnigra	FR_PO_04	0.000573424787136196	200	0.00360561051650614	0.00250401078449714	0.00490538274171508	1106997.65856409	116010.634379219	80566.6275578231	157830.84754553	90005.9904199833	133569.296713782
Pnigra	FR_PO_04	0.000573424787136196	200	0.00360561051650614	0.00250401078449714	0.00490538274171508	1106997.65856409	116010.634379219	80566.6275578231	157830.84754553	90005.9904199833	133569.296713782
Pnigra	FR_PO_04	0.000573542452527218	200	0.00360561051650614	0.00250401078449714	0.00490538274171508	1107224.81182861	116010.634379219	80566.6275578231	157830.84754553	90005.9904199833	133569.296713782
Pnigra	FR_PO_04	0.000573542452527218	200	0.00360561051650614	0.00250401078449714	0.00490538274171508	1107224.81182861	116010.634379219	80566.6275578231	157830.84754553	90005.9904199833	133569.296713782
Pnigra	FR_PO_04	0.000573779981611648	200	0.00360561051650614	0.00250401078449714	0.00490538274171508	1107683.36218465	116010.634379219	80566.6275578231	157830.84754553	90005.9904199833	133569.296713782
Pnigra	FR_PO_04	0.000573779981611648	200	0.00360561051650614	0.00250401078449714	0.00490538274171508	1107683.36218465	116010.634379219	80566.6275578231	157830.84754553	90005.9904199833	133569.296713782
Pnigra	FR_PO_04	0.000574085791887557	200	0.00360561051650614	0.00250401078449714	0.00490538274171508	1108273.72951266	116010.634379219	80566.6275578231	157830.84754553	90005.9904199833	133569.296713782
Pnigra	FR_PO_04	0.000574085791887557	200	0.00360561051650614	0.00250401078449714	0.00490538274171508	1108273.72951266	116010.634379219	80566.6275578231	157830.84754553	90005.9904199833	133569.296713782
Pnigra	FR_PO_04	0.00057412165530999	200	0.00360561051650614	0.00250401078449714	0.00490538274171508	1108342.9639189	116010.634379219	80566.6275578231	157830.84754553	90005.9904199833	133569.296713782
Pnigra	FR_PO_04	0.00057412165530999	200	0.00360561051650614	0.00250401078449714	0.00490538274171508	1108342.9639189	116010.634379219	80566.6275578231	157830.84754553	90005.9904199833	133569.296713782
Pnigra	FR_PO_04	0.000576584098626488	200	0.00360561051650614	0.00250401078449714	0.00490538274171508	1113096.71549515	116010.634379219	80566.6275578231	157830.84754553	90005.9904199833	133569.296713782
Pnigra	FR_PO_04	0.000576584098626488	200	0.00360561051650614	0.00250401078449714	0.00490538274171508	1113096.71549515	116010.634379219	80566.6275578231	157830.84754553	90005.9904199833	133569.296713782
Pnigra	FR_PO_04	0.000576871585153043	200	0.00360561051650614	0.00250401078449714	0.00490538274171508	1113651.70878966	116010.634379219	80566.6275578231	157830.84754553	90005.9904199833	133569.296713782
Pnigra	FR_PO_04	0.000576871585153043	200	0.00360561051650614	0.00250401078449714	0.00490538274171508	1113651.70878966	116010.634379219	80566.6275578231	157830.84754553	90005.9904199833	133569.296713782
Pnigra	FR_PO_04	0.000577348861413	200	0.00360561051650614	0.00250401078449714	0.00490538274171508	1114573.09153089	116010.634379219	80566.6275578231	157830.84754553	90005.9904199833	133569.296713782
Pnigra	FR_PO_04	0.000577348861413	200	0.00360561051650614	0.00250401078449714	0.00490538274171508	1114573.09153089	116010.634379219	80566.6275578231	157830.84754553	90005.9904199833	133569.296713782
Pnigra	FR_PO_04	0.000577890064261509	200	0.00360561051650614	0.00250401078449714	0.00490538274171508	1115617.88467473	116010.634379219	80566.6275578231	157830.84754553	90005.9904199833	133569.296713782
Pnigra	FR_PO_04	0.000577890064261509	200	0.00360561051650614	0.00250401078449714	0.00490538274171508	1115617.88467473	116010.634379219	80566.6275578231	157830.84754553	90005.9904199833	133569.296713782
Pnigra	FR_PO_04	0.000578244079098204	200	0.00360561051650614	0.00250401078449714	0.00490538274171508	1116301.31100039	116010.634379219	80566.6275578231	157830.84754553	90005.9904199833	133569.296713782
Pnigra	FR_PO_04	0.000578244079098204	200	0.00360561051650614	0.00250401078449714	0.00490538274171508	1116301.31100039	116010.634379219	80566.6275578231	157830.84754553	90005.9904199833	133569.296713782
Pnigra	FR_PO_04	0.000578433627144617	200	0.00360561051650614	0.00250401078449714	0.00490538274171508	1116667.23386992	116010.634379219	80566.6275578231	157830.84754553	90005.9904199833	133569.296713782
Pnigra	FR_PO_04	0.000578433627144617	200	0.00360561051650614	0.00250401078449714	0.00490538274171508	1116667.23386992	116010.634379219	80566.6275578231	157830.84754553	90005.9904199833	133569.296713782
Pnigra	FR_PO_04	0.000578473788885034	200	0.00360561051650614	0.00250401078449714	0.00490538274171508	1116744.76618732	116010.634379219	80566.6275578231	157830.84754553	90005.9904199833	133569.296713782
Pnigra	FR_PO_04	0.000578473788885034	200	0.00360561051650614	0.00250401078449714	0.00490538274171508	1116744.76618732	116010.634379219	80566.6275578231	157830.84754553	90005.9904199833	133569.296713782
Pnigra	FR_PO_04	0.000578925720322418	200	0.00360561051650614	0.00250401078449714	0.00490538274171508	1117617.22069965	116010.634379219	80566.6275578231	157830.84754553	90005.9904199833	133569.296713782
Pnigra	FR_PO_04	0.000578925720322418	200	0.00355241107712142	0.00250401078449714	0.00490538274171508	1117617.22069965	114298.940705323	80566.6275578231	157830.84754553	90005.9904199833	133569.296713782
Pnigra	FR_PO_04	0.000578944477282279	200	0.00355241107712142	0.00250401078449714	0.00490538274171508	1117653.43104687	114298.940705323	80566.6275578231	157830.84754553	90005.9904199833	133569.296713782
Pnigra	FR_PO_04	0.000578944477282279	200	0.00355241107712142	0.00250401078449714	0.00490538274171508	1117653.43104687	114298.940705323	80566.6275578231	157830.84754553	90005.9904199833	133569.296713782
Pnigra	FR_PO_04	0.000579076211329186	200	0.00355241107712142	0.00250401078449714	0.00490538274171508	1117907.74387874	114298.940705323	80566.6275578231	157830.84754553	90005.9904199833	133569.296713782
Pnigra	FR_PO_04	0.000579076211329186	200	0.00355241107712142	0.00250401078449714	0.00490538274171508	1117907.74387874	114298.940705323	80566.6275578231	157830.84754553	90005.9904199833	133569.296713782
Pnigra	FR_PO_04	0.000579084249967642	200	0.00355241107712142	0.00250401078449714	0.00490538274171508	1117923.26248579	114298.940705323	80566.6275578231	157830.84754553	90005.9904199833	133569.296713782
Pnigra	FR_PO_04	0.000579084249967642	200	0.00355241107712142	0.00250401078449714	0.00490538274171508	1117923.26248579	114298.940705323	80566.6275578231	157830.84754553	90005.9904199833	133569.296713782
Pnigra	FR_PO_04	0.000579471316767703	200	0.00355241107712142	0.00250401078449714	0.00490538274171508	1118670.49569055	114298.940705323	80566.6275578231	157830.84754553	90005.9904199833	133569.296713782
Pnigra	FR_PO_04	0.000579471316767703	200	0.00355241107712142	0.00250401078449714	0.00490538274171508	1118670.49569055	114298.940705323	80566.6275578231	157830.84754553	90005.9904199833	133569.296713782
Pnigra	FR_PO_04	0.000580014659196964	200	0.00355241107712142	0.00250401078449714	0.00490538274171508	1119719.41929916	114298.940705323	80566.6275578231	157830.84754553	90005.9904199833	133569.296713782
Pnigra	FR_PO_04	0.000580014659196964	200	0.00355241107712142	0.00250401078449714	0.00490538274171508	1119719.41929916	114298.940705323	80566.6275578231	157830.84754553	90005.9904199833	133569.296713782
Pnigra	FR_PO_04	0.000580279141144549	200	0.00355241107712142	0.00250401078449714	0.00490538274171508	1120230.00220955	114298.940705323	80566.6275578231	157830.84754553	90005.9904199833	133569.296713782
Pnigra	FR_PO_04	0.000580279141144549	200	0.00355241107712142	0.00250401078449714	0.00490538274171508	1120230.00220955	114298.940705323	80566.6275578231	157830.84754553	90005.9904199833	133569.296713782
Pnigra	FR_PO_04	0.000580310080094914	200	0.00355241107712142	0.00250401078449714	0.00490538274171508	1120289.72991296	114298.940705323	80566.6275578231	157830.84754553	90005.9904199833	133569.296713782
Pnigra	FR_PO_04	0.000580310080094914	200	0.00355241107712142	0.00250401078449714	0.00490538274171508	1120289.72991296	114298.940705323	80566.6275578231	157830.84754553	90005.9904199833	133569.296713782
Pnigra	FR_PO_04	0.00058047805263368	200	0.00355241107712142	0.00250401078449714	0.00490538274171508	1120614.00122332	114298.940705323	80566.6275578231	157830.84754553	90005.9904199833	133569.296713782
Pnigra	FR_PO_04	0.00058047805263368	200	0.00355241107712142	0.00250401078449714	0.00490538274171508	1120614.00122332	114298.940705323	80566.6275578231	157830.84754553	90005.9904199833	133569.296713782
Pnigra	FR_PO_04	0.000580484707897453	200	0.00355241107712142	0.00250401078449714	0.00490538274171508	1120626.84922288	114298.940705323	80566.6275578231	157830.84754553	90005.9904199833	133569.296713782
Pnigra	FR_PO_04	0.000580484707897453	200	0.00355241107712142	0.00250401078449714	0.00490538274171508	1120626.84922288	114298.940705323	80566.6275578231	157830.84754553	90005.9904199833	133569.296713782
Pnigra	FR_PO_04	0.000580582015267736	200	0.00355241107712142	0.00250401078449714	0.00490538274171508	1120814.70128906	114298.940705323	80566.6275578231	157830.84754553	90005.9904199833	133569.296713782
Pnigra	FR_PO_04	0.000580582015267736	200	0.00355241107712142	0.00250401078449714	0.00490538274171508	1120814.70128906	114298.940705323	80566.6275578231	157830.84754553	90005.9904199833	133569.296713782
Pnigra	FR_PO_04	0.000581202587315729	200	0.00355241107712142	0.00250401078449714	0.00490538274171508	1122012.71682573	114298.940705323	80566.6275578231	157830.84754553	90005.9904199833	133569.296713782
Pnigra	FR_PO_04	0.000581202587315729	200	0.00355241107712142	0.00250401078449714	0.00490538274171508	1122012.71682573	114298.940705323	80566.6275578231	157830.84754553	90005.9904199833	133569.296713782
Pnigra	FR_PO_04	0.000582743372258134	200	0.00355241107712142	0.00250401078449714	0.00490538274171508	1124987.20513153	114298.940705323	80566.6275578231	157830.84754553	90005.9904199833	133569.296713782
Pnigra	FR_PO_04	0.000582743372258134	200	0.00354895472018757	0.00250401078449714	0.00490538274171508	1124987.20513153	114187.732309767	80566.6275578231	157830.84754553	90005.9904199833	133569.296713782
Pnigra	FR_PO_04	0.000582899608798569	200	0.00354895472018757	0.00250401078449714	0.00490538274171508	1125288.82007446	114187.732309767	80566.6275578231	157830.84754553	90005.9904199833	133569.296713782
Pnigra	FR_PO_04	0.000582899608798569	200	0.00354895472018757	0.00250401078449714	0.00490538274171508	1125288.82007446	114187.732309767	80566.6275578231	157830.84754553	90005.9904199833	133569.296713782
Pnigra	FR_PO_04	0.000583308537679519	200	0.00354895472018757	0.00250401078449714	0.00490538274171508	1126078.25806857	114187.732309767	80566.6275578231	157830.84754553	90005.9904199833	133569.296713782
Pnigra	FR_PO_04	0.000583308537679519	200	0.00351215329693075	0.00250401078449714	0.00490538274171508	1126078.25806857	113003.645332392	80566.6275578231	157830.84754553	89945.2448612932	133569.296713782
Pnigra	FR_PO_04	0.000583775308402133	200	0.00351215329693075	0.00250401078449714	0.00490538274171508	1126979.35984968	113003.645332392	80566.6275578231	157830.84754553	89945.2448612932	133569.296713782
Pnigra	FR_PO_04	0.000583775308402133	200	0.00351215329693075	0.00250401078449714	0.00490538274171508	1126979.35984968	113003.645332392	80566.6275578231	157830.84754553	89945.2448612932	133569.296713782
Pnigra	FR_PO_04	0.000584224481248174	200	0.00351215329693075	0.00250401078449714	0.00490538274171508	1127846.48889609	113003.645332392	80566.6275578231	157830.84754553	89945.2448612932	133569.296713782
Pnigra	FR_PO_04	0.000584224481248174	200	0.00337737871852852	0.00250401078449714	0.00490538274171508	1127846.48889609	108667.268935924	80566.6275578231	157830.84754553	89915.7229831715	133569.296713782
Pnigra	FR_PO_04	0.000584235293795386	200	0.00337737871852852	0.00250401078449714	0.00490538274171508	1127867.36253935	108667.268935924	80566.6275578231	157830.84754553	89915.7229831715	133569.296713782
Pnigra	FR_PO_04	0.000584235293795386	200	0.00337737871852852	0.00250401078449714	0.00490538274171508	1127867.36253935	108667.268935924	80566.6275578231	157830.84754553	89915.7229831715	133569.296713782
Pnigra	FR_PO_04	0.000584724322770942	200	0.00337737871852852	0.00250401078449714	0.00490538274171508	1128811.43392074	108667.268935924	80566.6275578231	157830.84754553	89915.7229831715	133569.296713782
Pnigra	FR_PO_04	0.000584724322770942	200	0.00337737871852852	0.00250401078449714	0.00490538274171508	1128811.43392074	108667.268935924	80566.6275578231	157830.84754553	89915.7229831715	133569.296713782
Pnigra	FR_PO_04	0.000585346146807407	200	0.00337737871852852	0.00250401078449714	0.00490538274171508	1130011.86642357	108667.268935924	80566.6275578231	157830.84754553	89915.7229831715	133569.296713782
Pnigra	FR_PO_04	0.000585346146807407	200	0.00337737871852852	0.00250401078449714	0.00490538274171508	1130011.86642357	108667.268935924	80566.6275578231	157830.84754553	89915.7229831715	133569.296713782
Pnigra	FR_PO_04	0.000585530529958983	200	0.00337737871852852	0.00250401078449714	0.00490538274171508	1130367.81845364	108667.268935924	80566.6275578231	157830.84754553	89915.7229831715	133569.296713782
Pnigra	FR_PO_04	0.000585530529958983	200	0.00337737871852852	0.00250401078449714	0.00490538274171508	1130367.81845364	108667.268935924	80566.6275578231	157830.84754553	89915.7229831715	133569.296713782
Pnigra	FR_PO_04	0.000585711367179092	200	0.00337737871852852	0.00250401078449714	0.00490538274171508	1130716.92505616	108667.268935924	80566.6275578231	157830.84754553	89915.7229831715	133569.296713782
Pnigra	FR_PO_04	0.000585711367179092	200	0.00337737871852852	0.00250401078449714	0.00490538274171508	1130716.92505616	108667.268935924	80566.6275578231	157830.84754553	89915.7229831715	133569.296713782
Pnigra	FR_PO_04	0.00058588925847309	200	0.00337737871852852	0.00250401078449714	0.00490538274171508	1131060.34454264	108667.268935924	80566.6275578231	157830.84754553	89915.7229831715	133569.296713782
Pnigra	FR_PO_04	0.00058588925847309	200	0.00337737871852852	0.00250401078449714	0.00490538274171508	1131060.34454264	108667.268935924	80566.6275578231	157830.84754553	89915.7229831715	133569.296713782
Pnigra	FR_PO_04	0.000586114925599165	200	0.00337737871852852	0.00250401078449714	0.00490538274171508	1131495.99536518	108667.268935924	80566.6275578231	157830.84754553	89915.7229831715	133569.296713782
Pnigra	FR_PO_04	0.000586114925599165	200	0.00337737871852852	0.00250401078449714	0.00490538274171508	1131495.99536518	108667.268935924	80566.6275578231	157830.84754553	89915.7229831715	133569.296713782
Pnigra	FR_PO_04	0.000586211795461019	200	0.00337737871852852	0.00250401078449714	0.00490538274171508	1131683.0028205	108667.268935924	80566.6275578231	157830.84754553	89915.7229831715	133569.296713782
Pnigra	FR_PO_04	0.000586211795461019	200	0.00337737871852852	0.00250401078449714	0.00490538274171508	1131683.0028205	108667.268935924	80566.6275578231	157830.84754553	89915.7229831715	133569.296713782
Pnigra	FR_PO_04	0.000586443095623392	200	0.00337737871852852	0.00250401078449714	0.00490538274171508	1132129.52823049	108667.268935924	80566.6275578231	157830.84754553	89915.7229831715	133569.296713782
Pnigra	FR_PO_04	0.000586443095623392	200	0.00334323729207288	0.00250401078449714	0.00490538274171508	1132129.52823049	107568.767441212	80566.6275578231	157830.84754553	89915.7229831715	133569.296713782
Pnigra	FR_PO_04	0.000586583114875222	200	0.00334323729207288	0.00250401078449714	0.00490538274171508	1132399.83566645	107568.767441212	80566.6275578231	157830.84754553	89915.7229831715	133569.296713782
Pnigra	FR_PO_04	0.000586583114875222	200	0.00334323729207288	0.00250401078449714	0.00490538274171508	1132399.83566645	107568.767441212	80566.6275578231	157830.84754553	89915.7229831715	133569.296713782
Pnigra	FR_PO_04	0.000587134842008257	200	0.00334323729207288	0.00250401078449714	0.00490538274171508	1133464.94596189	107568.767441212	80566.6275578231	157830.84754553	89915.7229831715	133569.296713782
Pnigra	FR_PO_04	0.000587134842008257	200	0.00334323729207288	0.00250401078449714	0.00490538274171508	1133464.94596189	107568.767441212	80566.6275578231	157830.84754553	89915.7229831715	133569.296713782
Pnigra	FR_PO_04	0.000587510684257603	200	0.00334323729207288	0.00250401078449714	0.00490538274171508	1134190.51014981	107568.767441212	80566.6275578231	157830.84754553	89915.7229831715	133569.296713782
Pnigra	FR_PO_04	0.000587510684257603	200	0.00334323729207288	0.00250401078449714	0.00490538274171508	1134190.51014981	107568.767441212	80566.6275578231	157830.84754553	89915.7229831715	133569.296713782
Pnigra	FR_PO_04	0.000587891441336852	200	0.00334323729207288	0.00250401078449714	0.00490538274171508	1134925.56242635	107568.767441212	80566.6275578231	157830.84754553	89915.7229831715	133569.296713782
Pnigra	FR_PO_04	0.000587891441336852	200	0.00330388463588708	0.00250401078449714	0.00490538274171508	1134925.56242635	106302.594462261	80566.6275578231	157830.84754553	89915.7229831715	133569.296713782
Pnigra	FR_PO_04	0.000588493484838693	200	0.00330388463588708	0.00250401078449714	0.00490538274171508	1136087.80856891	106302.594462261	80566.6275578231	157830.84754553	89915.7229831715	133569.296713782
Pnigra	FR_PO_04	0.000588493484838693	200	0.00330388463588708	0.00250401078449714	0.00490538274171508	1136087.80856891	106302.594462261	80566.6275578231	157830.84754553	89915.7229831715	133569.296713782
Pnigra	FR_PO_04	0.000588641078982155	200	0.00330388463588708	0.00250401078449714	0.00490538274171508	1136372.73934779	106302.594462261	80566.6275578231	157830.84754553	89915.7229831715	133569.296713782
Pnigra	FR_PO_04	0.000588641078982155	200	0.00330388463588708	0.00250401078449714	0.00490538274171508	1136372.73934779	106302.594462261	80566.6275578231	157830.84754553	89915.7229831715	133569.296713782
Pnigra	FR_PO_04	0.000589115901144083	200	0.00330388463588708	0.00250401078449714	0.00490538274171508	1137289.38444804	106302.594462261	80566.6275578231	157830.84754553	89915.7229831715	133569.296713782
Pnigra	FR_PO_04	0.000589115901144083	200	0.00330388463588708	0.00250401078449714	0.00490538274171508	1137289.38444804	106302.594462261	80566.6275578231	157830.84754553	89915.7229831715	133569.296713782
Pnigra	FR_PO_04	0.000589450510317478	200	0.00330388463588708	0.00250401078449714	0.00490538274171508	1137935.34810324	106302.594462261	80566.6275578231	157830.84754553	89915.7229831715	133569.296713782
Pnigra	FR_PO_04	0.000589450510317478	200	0.0032714834313865	0.00250401078449714	0.00490538274171508	1137935.34810324	105260.084664945	80566.6275578231	157830.84754553	89915.7229831715	133569.296713782
Pnigra	FR_PO_04	0.000589584090857471	200	0.0032714834313865	0.00250401078449714	0.00490538274171508	1138193.22559357	105260.084664945	80566.6275578231	157830.84754553	89915.7229831715	133569.296713782
Pnigra	FR_PO_04	0.000589584090857471	200	0.0032714834313865	0.00250401078449714	0.00490538274171508	1138193.22559357	105260.084664945	80566.6275578231	157830.84754553	89915.7229831715	133569.296713782
Pnigra	FR_PO_04	0.000589749401461777	200	0.0032714834313865	0.00250401078449714	0.00490538274171508	1138512.35803432	105260.084664945	80566.6275578231	157830.84754553	89915.7229831715	133569.296713782
Pnigra	FR_PO_04	0.000589749401461777	200	0.0032714834313865	0.00250401078449714	0.00490538274171508	1138512.35803432	105260.084664945	80566.6275578231	157830.84754553	89915.7229831715	133569.296713782
Pnigra	FR_PO_04	0.000590361189014564	200	0.0032714834313865	0.00250401078449714	0.00490538274171508	1139693.41508603	105260.084664945	80566.6275578231	157830.84754553	89915.7229831715	133569.296713782
Pnigra	FR_PO_04	0.000590361189014564	200	0.0032714834313865	0.00250401078449714	0.00490538274171508	1139693.41508603	105260.084664945	80566.6275578231	157830.84754553	89915.7229831715	133569.296713782
Pnigra	FR_PO_04	0.000590872175934515	200	0.0032714834313865	0.00250401078449714	0.00490538274171508	1140679.87632146	105260.084664945	80566.6275578231	157830.84754553	89915.7229831715	133569.296713782
Pnigra	FR_PO_04	0.000590872175934515	200	0.0032714834313865	0.00250401078449714	0.00490538274171508	1140679.87632146	105260.084664945	80566.6275578231	157830.84754553	89915.7229831715	133569.296713782
Pnigra	FR_PO_04	0.000591443333039711	200	0.0032714834313865	0.00250401078449714	0.00490538274171508	1141782.49621566	105260.084664945	80566.6275578231	157830.84754553	89915.7229831715	133569.296713782
Pnigra	FR_PO_04	0.000591443333039711	200	0.0032714834313865	0.00250401078449714	0.00490538274171508	1141782.49621566	105260.084664945	80566.6275578231	157830.84754553	89915.7229831715	133569.296713782
Pnigra	FR_PO_04	0.000593055555797945	200	0.0032714834313865	0.00250401078449714	0.00490538274171508	1144894.89536283	105260.084664945	80566.6275578231	157830.84754553	89915.7229831715	133569.296713782
Pnigra	FR_PO_04	0.000593055555797945	200	0.0032714834313865	0.00250401078449714	0.00490538274171508	1144894.89536283	105260.084664945	80566.6275578231	157830.84754553	89915.7229831715	133569.296713782
Pnigra	FR_PO_04	0.000594319960424365	200	0.0032714834313865	0.00250401078449714	0.00490538274171508	1147335.83093507	105260.084664945	80566.6275578231	157830.84754553	89915.7229831715	133569.296713782
Pnigra	FR_PO_04	0.000594319960424365	200	0.00324079935514208	0.00250401078449714	0.00490538274171508	1147335.83093507	104272.82352452	80566.6275578231	157830.84754553	89751.5909284339	133569.296713782
Pnigra	FR_PO_04	0.000595109909618862	200	0.00324079935514208	0.00250401078449714	0.00490538274171508	1148860.82938004	104272.82352452	80566.6275578231	157830.84754553	89751.5909284339	133569.296713782
Pnigra	FR_PO_04	0.000595109909618862	200	0.00322207855988067	0.00250401078449714	0.00490538274171508	1148860.82938004	103670.481334642	80566.6275578231	157830.84754553	89571.5913635611	133569.296713782
Pnigra	FR_PO_04	0.000595447777690684	200	0.00322207855988067	0.00250401078449714	0.00490538274171508	1149513.08434495	103670.481334642	80566.6275578231	157830.84754553	89571.5913635611	133569.296713782
Pnigra	FR_PO_04	0.000595447777690684	200	0.00309699414719652	0.00250401078449714	0.00490538274171508	1149513.08434495	99645.8863319345	80566.6275578231	157830.84754553	89524.6040387346	133569.296713782
Pnigra	FR_PO_04	0.000596419574425434	200	0.00309699414719652	0.00250401078449714	0.00490538274171508	1151389.13981744	99645.8863319345	80566.6275578231	157830.84754553	89524.6040387346	133569.296713782
Pnigra	FR_PO_04	0.000596419574425434	200	0.00307933193729391	0.00250401078449714	0.00490538274171508	1151389.13981744	99077.6041600356	80566.6275578231	157830.84754553	89439.2662362397	132279.386387091
Pnigra	FR_PO_04	0.000599112238650522	200	0.00307933193729391	0.00250401078449714	0.00490538274171508	1156587.33330217	99077.6041600356	80566.6275578231	157830.84754553	89439.2662362397	132279.386387091
Pnigra	FR_PO_04	0.000599112238650522	200	0.00307061543171935	0.00250401078449714	0.00490538274171508	1156587.33330217	98797.1503127203	80566.6275578231	157830.84754553	89418.6848132244	132238.78281886
Pnigra	FR_PO_04	0.000600374072562733	200	0.00307061543171935	0.00250401078449714	0.00490538274171508	1159023.30610566	98797.1503127203	80566.6275578231	157830.84754553	89418.6848132244	132238.78281886
Pnigra	FR_PO_04	0.000600374072562733	200	0.00307061543171935	0.00250401078449714	0.00490538274171508	1159023.30610566	98797.1503127203	80566.6275578231	157830.84754553	89418.6848132244	132238.78281886
Pnigra	FR_PO_04	0.000600869556130569	200	0.00307061543171935	0.00250401078449714	0.00490538274171508	1159979.8380899	98797.1503127203	80566.6275578231	157830.84754553	89418.6848132244	132238.78281886
Pnigra	FR_PO_04	0.000600869556130569	200	0.00306939245895555	0.00250401078449714	0.00490538274171508	1159979.8380899	98757.8011246961	80566.6275578231	157830.84754553	89418.6848132244	132158.334702267
Pnigra	FR_PO_04	0.000601130419505708	200	0.00306939245895555	0.00250401078449714	0.00490538274171508	1160483.4353392	98757.8011246961	80566.6275578231	157830.84754553	89418.6848132244	132158.334702267
Pnigra	FR_PO_04	0.000601130419505708	200	0.00306939245895555	0.00250401078449714	0.00490538274171508	1160483.4353392	98757.8011246961	80566.6275578231	157830.84754553	89418.6848132244	132158.334702267
Pnigra	FR_PO_04	0.000604221457229488	200	0.00306939245895555	0.00250401078449714	0.00490538274171508	1166450.68963222	98757.8011246961	80566.6275578231	157830.84754553	89418.6848132244	132158.334702267
Pnigra	FR_PO_04	0.000604221457229488	200	0.00306939245895555	0.00250401078449714	0.00490538274171508	1166450.68963222	98757.8011246961	80566.6275578231	157830.84754553	89418.6848132244	132158.334702267
Pnigra	FR_PO_04	0.000609503593494304	200	0.00306939245895555	0.00250401078449714	0.00490538274171508	1176647.86388862	98757.8011246961	80566.6275578231	157830.84754553	89418.6848132244	132158.334702267
Pnigra	FR_PO_04	0.000609503593494304	200	0.00306187955723604	0.00250401078449714	0.00490538274171508	1176647.86388862	98516.073270143	80566.6275578231	157830.84754553	89393.3974670118	131639.668460852
Pnigra	FR_PO_04	0.000613304503873836	200	0.00306187955723604	0.00250401078449714	0.00490538274171508	1183985.52871397	98516.073270143	80566.6275578231	157830.84754553	89393.3974670118	131639.668460852
Pnigra	FR_PO_04	0.000613304503873836	200	0.00306117383366351	0.00250401078449714	0.00490538274171508	1183985.52871397	98493.3665914902	80566.6275578231	157830.84754553	89264.6437279233	131614.828536879
Pnigra	FR_PO_04	0.000614409129268604	200	0.00306117383366351	0.00250401078449714	0.00490538274171508	1186118.01017105	98493.3665914902	80566.6275578231	157830.84754553	89264.6437279233	131614.828536879
Pnigra	FR_PO_04	0.000614409129268604	200	0.00306117383366351	0.00250401078449714	0.00490538274171508	1186118.01017105	98493.3665914902	80566.6275578231	157830.84754553	89264.6437279233	131614.828536879
Pnigra	FR_PO_04	0.000615365142633045	200	0.00306117383366351	0.00250401078449714	0.00490538274171508	1187963.59581669	98493.3665914902	80566.6275578231	157830.84754553	89264.6437279233	131614.828536879
Pnigra	FR_PO_04	0.000615365142633045	200	0.0030515129696279	0.00250401078449714	0.00490538274171508	1187963.59581669	98182.5279803056	80566.6275578231	157830.84754553	89176.5574745289	131283.072935999
Pnigra	FR_PO_04	0.000616684448434023	200	0.0030515129696279	0.00250401078449714	0.00490538274171508	1190510.5182124	98182.5279803056	80566.6275578231	157830.84754553	89176.5574745289	131283.072935999
Pnigra	FR_PO_04	0.000616684448434023	200	0.00305068929436749	0.00250401078449714	0.00490538274171508	1190510.5182124	98156.0262023002	80566.6275578231	157830.84754553	89091.5951871278	131200.954975692
Pnigra	FR_PO_04	0.000623361835504648	200	0.00305068929436749	0.00250401078449714	0.00490538274171508	1203401.22684295	98156.0262023002	80566.6275578231	157830.84754553	89091.5951871278	131200.954975692
Pnigra	FR_PO_04	0.000623361835504648	200	0.00305068929436749	0.00250401078449714	0.00490538274171508	1203401.22684295	98156.0262023002	80566.6275578231	157830.84754553	89091.5951871278	131200.954975692
Pnigra	FR_PO_04	0.00063069598590982	200	0.00305068929436749	0.00250401078449714	0.00490538274171508	1217559.81835873	98156.0262023002	80566.6275578231	157830.84754553	89091.5951871278	131200.954975692
Pnigra	FR_PO_04	0.00063069598590982	200	0.00304229510730002	0.00225770084171755	0.00490538274171508	1217559.81835873	97885.9429633211	72641.5972238593	157830.84754553	89031.0333911433	131136.214575578
Pnigra	FR_PO_04	0.000633747780031694	200	0.00304229510730002	0.00225770084171755	0.00490538274171508	1223451.3128025	97885.9429633211	72641.5972238593	157830.84754553	89031.0333911433	131136.214575578
Pnigra	FR_PO_04	0.000633747780031694	200	0.00304229510730002	0.00225770084171755	0.00490538274171508	1223451.3128025	97885.9429633211	72641.5972238593	157830.84754553	89031.0333911433	131136.214575578
Pnigra	FR_PO_04	0.000634493247519271	200	0.00304229510730002	0.00225770084171755	0.00490538274171508	1224890.43922639	97885.9429633211	72641.5972238593	157830.84754553	89031.0333911433	131136.214575578
Pnigra	FR_PO_04	0.000634493247519271	200	0.00304229510730002	0.00225770084171755	0.00490538274171508	1224890.43922639	97885.9429633211	72641.5972238593	157830.84754553	89031.0333911433	131136.214575578
Pnigra	FR_PO_04	0.000636028573667772	200	0.00304229510730002	0.00225770084171755	0.00490538274171508	1227854.38932002	97885.9429633211	72641.5972238593	157830.84754553	89031.0333911433	131136.214575578
Pnigra	FR_PO_04	0.000636028573667772	200	0.00304229510730002	0.00225770084171755	0.00490538274171508	1227854.38932002	97885.9429633211	72641.5972238593	157830.84754553	89031.0333911433	131136.214575578
Pnigra	FR_PO_04	0.000637337171506394	200	0.00304229510730002	0.00225770084171755	0.00490538274171508	1230380.63997373	97885.9429633211	72641.5972238593	157830.84754553	89031.0333911433	131136.214575578
Pnigra	FR_PO_04	0.000637337171506394	200	0.00304229510730002	0.00225770084171755	0.00490538274171508	1230380.63997373	97885.9429633211	72641.5972238593	157830.84754553	89031.0333911433	131136.214575578
Pnigra	FR_PO_04	0.000638028807099643	200	0.00304229510730002	0.00225770084171755	0.00490538274171508	1231715.8438217	97885.9429633211	72641.5972238593	157830.84754553	89031.0333911433	131136.214575578
Pnigra	FR_PO_04	0.000638028807099643	200	0.00304229510730002	0.00225770084171755	0.00490538274171508	1231715.8438217	97885.9429633211	72641.5972238593	157830.84754553	89031.0333911433	131136.214575578
Pnigra	FR_PO_04	0.000638739366551478	200	0.00304229510730002	0.00225770084171755	0.00490538274171508	1233087.58021521	97885.9429633211	72641.5972238593	157830.84754553	89031.0333911433	131136.214575578
Pnigra	FR_PO_04	0.000638739366551478	200	0.00304229510730002	0.00225770084171755	0.00490538274171508	1233087.58021521	97885.9429633211	72641.5972238593	157830.84754553	89031.0333911433	131136.214575578
Pnigra	FR_PO_04	0.00063878031444679	200	0.00304229510730002	0.00225770084171755	0.00490538274171508	1233166.63020616	97885.9429633211	72641.5972238593	157830.84754553	89031.0333911433	131136.214575578
Pnigra	FR_PO_04	0.00063878031444679	200	0.00304229510730002	0.00225770084171755	0.00490538274171508	1233166.63020616	97885.9429633211	72641.5972238593	157830.84754553	89031.0333911433	131136.214575578
Pnigra	FR_PO_04	0.000638972457768793	200	0.00304229510730002	0.00225770084171755	0.00490538274171508	1233537.56326022	97885.9429633211	72641.5972238593	157830.84754553	89031.0333911433	131136.214575578
Pnigra	FR_PO_04	0.000638972457768793	200	0.00304229510730002	0.00225770084171755	0.00490538274171508	1233537.56326022	97885.9429633211	72641.5972238593	157830.84754553	89031.0333911433	131136.214575578
Pnigra	FR_PO_04	0.000640663300232738	200	0.00304229510730002	0.00225770084171755	0.00490538274171508	1236801.73790104	97885.9429633211	72641.5972238593	157830.84754553	89031.0333911433	131136.214575578
Pnigra	FR_PO_04	0.000640663300232738	200	0.00304229510730002	0.00225770084171755	0.00490538274171508	1236801.73790104	97885.9429633211	72641.5972238593	157830.84754553	89031.0333911433	131136.214575578
Pnigra	FR_PO_04	0.00064068855021893	200	0.00304229510730002	0.00225770084171755	0.00490538274171508	1236850.48304813	97885.9429633211	72641.5972238593	157830.84754553	89031.0333911433	131136.214575578
Pnigra	FR_PO_04	0.00064068855021893	200	0.00304229510730002	0.00225770084171755	0.00490538274171508	1236850.48304813	97885.9429633211	72641.5972238593	157830.84754553	89031.0333911433	131136.214575578
Pnigra	FR_PO_04	0.00064089090696385	200	0.00304229510730002	0.00225770084171755	0.00490538274171508	1237241.13313485	97885.9429633211	72641.5972238593	157830.84754553	89031.0333911433	131136.214575578
Pnigra	FR_PO_04	0.00064089090696385	200	0.00304229510730002	0.00225770084171755	0.00490538274171508	1237241.13313485	97885.9429633211	72641.5972238593	157830.84754553	89031.0333911433	131136.214575578
Pnigra	FR_PO_04	0.00064146377321505	200	0.00304229510730002	0.00225770084171755	0.00490538274171508	1238347.05253871	97885.9429633211	72641.5972238593	157830.84754553	89031.0333911433	131136.214575578
Pnigra	FR_PO_04	0.00064146377321505	200	0.00304229510730002	0.00225770084171755	0.00490538274171508	1238347.05253871	97885.9429633211	72641.5972238593	157830.84754553	89031.0333911433	131136.214575578
Pnigra	FR_PO_04	0.00064266115405845	200	0.00304229510730002	0.00225770084171755	0.00490538274171508	1240658.59856844	97885.9429633211	72641.5972238593	157830.84754553	89031.0333911433	131136.214575578
Pnigra	FR_PO_04	0.00064266115405845	200	0.00304229510730002	0.00225770084171755	0.00490538274171508	1240658.59856844	97885.9429633211	72641.5972238593	157830.84754553	89031.0333911433	131136.214575578
Pnigra	FR_PO_04	0.000643277655645862	200	0.00304229510730002	0.00225770084171755	0.00490538274171508	1241848.75607309	97885.9429633211	72641.5972238593	157830.84754553	89031.0333911433	131136.214575578
Pnigra	FR_PO_04	0.000643277655645862	200	0.00303027744438092	0.00207389473994155	0.00490538274171508	1241848.75607309	97499.2742722303	66727.6299852493	157830.84754553	88983.3429742262	130602.447833581
Pnigra	FR_PO_04	0.000643551966576781	200	0.00303027744438092	0.00207389473994155	0.00490538274171508	1242378.31385479	97499.2742722303	66727.6299852493	157830.84754553	88983.3429742262	130602.447833581
Pnigra	FR_PO_04	0.000643551966576781	200	0.00303027744438092	0.00207389473994155	0.00490538274171508	1242378.31385479	97499.2742722303	66727.6299852493	157830.84754553	88983.3429742262	130602.447833581
Pnigra	FR_PO_04	0.000644023839881465	200	0.00303027744438092	0.00207389473994155	0.00490538274171508	1243289.26618043	97499.2742722303	66727.6299852493	157830.84754553	88983.3429742262	130602.447833581
Pnigra	FR_PO_04	0.000644023839881465	200	0.00303027744438092	0.00207389473994155	0.00490538274171508	1243289.26618043	97499.2742722303	66727.6299852493	157830.84754553	88983.3429742262	130602.447833581
Pnigra	FR_PO_04	0.000648154628099796	200	0.00303027744438092	0.00207389473994155	0.00490538274171508	1251263.76081042	97499.2742722303	66727.6299852493	157830.84754553	88983.3429742262	130602.447833581
Pnigra	FR_PO_04	0.000648154628099796	200	0.00301786346379054	0.00207389473994155	0.00484228976307045	1251263.76081042	97099.8540473148	66727.6299852493	155800.828927621	88938.5048740856	129418.648484788
Pnigra	FR_PO_04	0.000662665492768006	200	0.00301786346379054	0.00207389473994155	0.00484228976307045	1279277.01306565	97099.8540473148	66727.6299852493	155800.828927621	88938.5048740856	129418.648484788
Pnigra	FR_PO_04	0.000662665492768006	200	0.00301580762795065	0.0018586157755284	0.00462796186174062	1279277.01306565	97033.7074630197	59801.0223786488	148904.821806326	88929.2128729339	128895.899515438
Pnigra	FR_PO_04	0.000662716084666029	200	0.00301580762795065	0.0018586157755284	0.00462796186174062	1279374.68082245	97033.7074630197	59801.0223786488	148904.821806326	88929.2128729339	128895.899515438
Pnigra	FR_PO_04	0.000662716084666029	200	0.00301529658674296	0.00163646606321649	0.00462009907806696	1279374.68082245	97017.2646957195	52653.348237339	148651.836488641	88729.8463168386	128891.760859723
Pnigra	FR_PO_04	0.000663447776454573	200	0.00301529658674296	0.00163646606321649	0.00462009907806696	1280787.21323277	97017.2646957195	52653.348237339	148651.836488641	88729.8463168386	128891.760859723
Pnigra	FR_PO_04	0.000663447776454573	200	0.00301529658674296	0.00163646606321649	0.00462009907806696	1280787.21323277	97017.2646957195	52653.348237339	148651.836488641	88729.8463168386	128891.760859723
Pnigra	FR_PO_04	0.000665274530058531	200	0.00301529658674296	0.00163646606321649	0.00462009907806696	1284313.76459176	97017.2646957195	52653.348237339	148651.836488641	88729.8463168386	128891.760859723
Pnigra	FR_PO_04	0.000665274530058531	200	0.00301178609619235	0.00162979993045628	0.00460666202178383	1284313.76459176	96904.3145493034	52438.865201296	148219.498770393	88619.9162705389	128291.20036912
Pnigra	FR_PO_04	0.000666710767896079	200	0.00301178609619235	0.00162979993045628	0.00460666202178383	1287086.4245098	96904.3145493034	52438.865201296	148219.498770393	88619.9162705389	128291.20036912
Pnigra	FR_PO_04	0.000666710767896079	200	0.00301178609619235	0.00162979993045628	0.00460666202178383	1287086.4245098	96904.3145493034	52438.865201296	148219.498770393	88729.8463168386	128291.20036912
Pnigra	FR_PO_04	0.000667020529042881	200	0.00301178609619235	0.00162979993045628	0.00460666202178383	1287684.4190017	96904.3145493034	52438.865201296	148219.498770393	88729.8463168386	128291.20036912
Pnigra	FR_PO_04	0.000667020529042881	200	0.00301178609619235	0.00162979993045628	0.00460666202178383	1287684.4190017	96904.3145493034	52438.865201296	148219.498770393	88729.8463168386	128291.20036912
Pnigra	FR_PO_04	0.000668880836088994	200	0.00301178609619235	0.00162979993045628	0.00460666202178383	1291275.74534555	96904.3145493034	52438.865201296	148219.498770393	88729.8463168386	128291.20036912
Pnigra	FR_PO_04	0.000668880836088994	200	0.00301178609619235	0.00162979993045628	0.00460666202178383	1291275.74534555	96904.3145493034	52438.865201296	148219.498770393	88729.8463168386	128291.20036912
Pnigra	FR_PO_04	0.0006695800584947	200	0.00301178609619235	0.00162979993045628	0.00460666202178383	1292625.59554961	96904.3145493034	52438.865201296	148219.498770393	88729.8463168386	128291.20036912
Pnigra	FR_PO_04	0.0006695800584947	200	0.00301178609619235	0.00162979993045628	0.00460666202178383	1292625.59554961	96904.3145493034	52438.865201296	148219.498770393	88729.8463168386	128291.20036912
Pnigra	FR_PO_04	0.000670464380090544	200	0.00301178609619235	0.00162979993045628	0.00460666202178383	1294332.78009758	96904.3145493034	52438.865201296	148219.498770393	88729.8463168386	128291.20036912
Pnigra	FR_PO_04	0.000670464380090544	200	0.00301178609619235	0.00162979993045628	0.00460666202178383	1294332.78009758	96904.3145493034	52438.865201296	148219.498770393	88729.8463168386	128291.20036912
Pnigra	FR_PO_04	0.000672358794384555	200	0.00301178609619235	0.00162979993045628	0.00460666202178383	1297989.95054933	96904.3145493034	52438.865201296	148219.498770393	88729.8463168386	128291.20036912
Pnigra	FR_PO_04	0.000672358794384555	200	0.00301178609619235	0.00162979993045628	0.00460666202178383	1297989.95054933	96904.3145493034	52438.865201296	148219.498770393	88729.8463168386	128291.20036912
Pnigra	FR_PO_04	0.00067271934622615	200	0.00301178609619235	0.00162979993045628	0.00460666202178383	1298685.99657558	96904.3145493034	52438.865201296	148219.498770393	88729.8463168386	128291.20036912
Pnigra	FR_PO_04	0.00067271934622615	200	0.00301178609619235	0.00162979993045628	0.00460666202178383	1298685.99657558	96904.3145493034	52438.865201296	148219.498770393	88929.2128729339	128291.20036912
Pnigra	FR_PO_04	0.000675914553833167	200	0.00301178609619235	0.00162979993045628	0.00460666202178383	1304854.35102928	96904.3145493034	52438.865201296	148219.498770393	88929.2128729339	128291.20036912
Pnigra	FR_PO_04	0.000675914553833167	200	0.00301178609619235	0.00162979993045628	0.00460666202178383	1304854.35102928	96904.3145493034	52438.865201296	148219.498770393	88929.2128729339	128291.20036912
Pnigra	FR_PO_04	0.00067663277451045	200	0.00301178609619235	0.00162979993045628	0.00460666202178383	1306240.8774333	96904.3145493034	52438.865201296	148219.498770393	88929.2128729339	128291.20036912
Pnigra	FR_PO_04	0.00067663277451045	200	0.00301178609619235	0.00162979993045628	0.00460666202178383	1306240.8774333	96904.3145493034	52438.865201296	148219.498770393	88929.2128729339	128291.20036912
Pnigra	FR_PO_04	0.000676974280344419	200	0.00301178609619235	0.00162979993045628	0.00460666202178383	1306900.15510506	96904.3145493034	52438.865201296	148219.498770393	88929.2128729339	128291.20036912
Pnigra	FR_PO_04	0.000676974280344419	200	0.00301178609619235	0.00162979993045628	0.00460666202178383	1306900.15510506	96904.3145493034	52438.865201296	148219.498770393	88929.2128729339	128291.20036912
Pnigra	FR_PO_04	0.000679541607116599	200	0.00301178609619235	0.00162979993045628	0.00460666202178383	1311856.38439498	96904.3145493034	52438.865201296	148219.498770393	88929.2128729339	128291.20036912
Pnigra	FR_PO_04	0.000679541607116599	200	0.00301178609619235	0.00162979993045628	0.00460666202178383	1311856.38439498	96904.3145493034	52438.865201296	148219.498770393	88929.2128729339	128291.20036912
Pnigra	FR_PO_04	0.000686977507150262	200	0.00301178609619235	0.00162979993045628	0.00460666202178383	1326211.40376498	96904.3145493034	52438.865201296	148219.498770393	88929.2128729339	128291.20036912
Pnigra	FR_PO_04	0.000686977507150262	200	0.00301178609619235	0.00162979993045628	0.00460666202178383	1326211.40376498	96904.3145493034	52438.865201296	148219.498770393	88929.2128729339	128291.20036912
Pnigra	FR_PO_04	0.00068785115706148	200	0.00301178609619235	0.00162979993045628	0.00460666202178383	1327897.98660517	96904.3145493034	52438.865201296	148219.498770393	88929.2128729339	128291.20036912
Pnigra	FR_PO_04	0.00068785115706148	200	0.00301178609619235	0.00163646606321649	0.00460666202178383	1327897.98660517	96904.3145493034	52653.348237339	148219.498770393	88938.5048740856	128291.20036912
Pnigra	FR_PO_04	0.000688328041422849	200	0.00301178609619235	0.00163646606321649	0.00460666202178383	1328818.61278542	96904.3145493034	52653.348237339	148219.498770393	88938.5048740856	128291.20036912
Pnigra	FR_PO_04	0.000688328041422849	200	0.00301178609619235	0.00163646606321649	0.00460666202178383	1328818.61278542	96904.3145493034	52653.348237339	148219.498770393	88938.5048740856	128291.20036912
Pnigra	FR_PO_04	0.000688356039798318	200	0.00301178609619235	0.00163646606321649	0.00460666202178383	1328872.66370332	96904.3145493034	52653.348237339	148219.498770393	88938.5048740856	128291.20036912
Pnigra	FR_PO_04	0.000688356039798318	200	0.00301178609619235	0.00163646606321649	0.00460666202178383	1328872.66370332	96904.3145493034	52653.348237339	148219.498770393	88938.5048740856	128291.20036912
Pnigra	FR_PO_04	0.000690221747598139	200	0.00301178609619235	0.00163646606321649	0.00460666202178383	1332474.41621262	96904.3145493034	52653.348237339	148219.498770393	88938.5048740856	128291.20036912
Pnigra	FR_PO_04	0.000690221747598139	200	0.00301178609619235	0.00163646606321649	0.00460666202178383	1332474.41621262	96904.3145493034	52653.348237339	148219.498770393	88938.5048740856	128291.20036912
Pnigra	FR_PO_04	0.000691211967814161	200	0.00301178609619235	0.00163646606321649	0.00460666202178383	1334386.03825128	96904.3145493034	52653.348237339	148219.498770393	88938.5048740856	128291.20036912
Pnigra	FR_PO_04	0.000691211967814161	200	0.00301178609619235	0.00163646606321649	0.00460666202178383	1334386.03825128	96904.3145493034	52653.348237339	148219.498770393	88938.5048740856	128291.20036912
Pnigra	FR_PO_04	0.00069148174104512	200	0.00301178609619235	0.00163646606321649	0.00460666202178383	1334906.83599444	96904.3145493034	52653.348237339	148219.498770393	88938.5048740856	128291.20036912
Pnigra	FR_PO_04	0.00069148174104512	200	0.00301178609619235	0.00163646606321649	0.00460666202178383	1334906.83599444	96904.3145493034	52653.348237339	148219.498770393	88938.5048740856	128291.20036912
Pnigra	FR_PO_04	0.00069170489313661	200	0.00301178609619235	0.00163646606321649	0.00460666202178383	1335337.63153786	96904.3145493034	52653.348237339	148219.498770393	88938.5048740856	128291.20036912
Pnigra	FR_PO_04	0.00069170489313661	200	0.00301178609619235	0.00163646606321649	0.00460666202178383	1335337.63153786	96904.3145493034	52653.348237339	148219.498770393	88938.5048740856	128291.20036912
Pnigra	FR_PO_04	0.000692323699634298	200	0.00301178609619235	0.00163646606321649	0.00460666202178383	1336532.23867625	96904.3145493034	52653.348237339	148219.498770393	88938.5048740856	128291.20036912
Pnigra	FR_PO_04	0.000692323699634298	200	0.00301178609619235	0.00163646606321649	0.00460666202178383	1336532.23867625	96904.3145493034	52653.348237339	148219.498770393	88938.5048740856	128291.20036912
Pnigra	FR_PO_04	0.000692696491822727	200	0.00301178609619235	0.00163646606321649	0.00460666202178383	1337251.91471569	96904.3145493034	52653.348237339	148219.498770393	88938.5048740856	128291.20036912
Pnigra	FR_PO_04	0.000692696491822727	200	0.00301178609619235	0.00163646606321649	0.00460666202178383	1337251.91471569	96904.3145493034	52653.348237339	148219.498770393	88938.5048740856	128291.20036912
Pnigra	FR_PO_04	0.000693195118169716	200	0.00301178609619235	0.00163646606321649	0.00460666202178383	1338214.51384115	96904.3145493034	52653.348237339	148219.498770393	88938.5048740856	128291.20036912
Pnigra	FR_PO_04	0.000693195118169716	200	0.00301178609619235	0.00163646606321649	0.00460666202178383	1338214.51384115	96904.3145493034	52653.348237339	148219.498770393	88938.5048740856	128291.20036912
Pnigra	FR_PO_04	0.000694055924644073	200	0.00301178609619235	0.00163646606321649	0.00460666202178383	1339876.30240168	96904.3145493034	52653.348237339	148219.498770393	88938.5048740856	128291.20036912
Pnigra	FR_PO_04	0.000694055924644073	200	0.00301178609619235	0.00163646606321649	0.00460666202178383	1339876.30240168	96904.3145493034	52653.348237339	148219.498770393	88938.5048740856	128291.20036912
Pnigra	FR_PO_04	0.000694131288704301	200	0.00301178609619235	0.00163646606321649	0.00460666202178383	1340021.79286545	96904.3145493034	52653.348237339	148219.498770393	88938.5048740856	128291.20036912
Pnigra	FR_PO_04	0.000694131288704301	200	0.00301178609619235	0.00207389473994155	0.00460666202178383	1340021.79286545	96904.3145493034	66727.6299852493	148219.498770393	88983.3429742262	128291.20036912
Pnigra	FR_PO_04	0.000695346900543695	200	0.00301178609619235	0.00207389473994155	0.00460666202178383	1342368.53386814	96904.3145493034	66727.6299852493	148219.498770393	88983.3429742262	128291.20036912
Pnigra	FR_PO_04	0.000695346900543695	200	0.00301178609619235	0.00207389473994155	0.00460666202178383	1342368.53386814	96904.3145493034	66727.6299852493	148219.498770393	88983.3429742262	128291.20036912
Pnigra	FR_PO_04	0.000698206609321597	200	0.00301178609619235	0.00207389473994155	0.00460666202178383	1347889.20718455	96904.3145493034	66727.6299852493	148219.498770393	88983.3429742262	128291.20036912
Pnigra	FR_PO_04	0.000698206609321597	200	0.00301178609619235	0.00207389473994155	0.00460666202178383	1347889.20718455	96904.3145493034	66727.6299852493	148219.498770393	88983.3429742262	128291.20036912
Pnigra	FR_PO_04	0.000700372445570735	200	0.00301178609619235	0.00207389473994155	0.00460666202178383	1352070.35824466	96904.3145493034	66727.6299852493	148219.498770393	88983.3429742262	128291.20036912
Pnigra	FR_PO_04	0.000700372445570735	200	0.00301178609619235	0.00207389473994155	0.00460666202178383	1352070.35824466	96904.3145493034	66727.6299852493	148219.498770393	88983.3429742262	128291.20036912
Pnigra	FR_PO_04	0.000700814603151273	200	0.00301178609619235	0.00207389473994155	0.00460666202178383	1352923.94430748	96904.3145493034	66727.6299852493	148219.498770393	88983.3429742262	128291.20036912
Pnigra	FR_PO_04	0.000700814603151273	200	0.00301178609619235	0.00207389473994155	0.00460666202178383	1352923.94430748	96904.3145493034	66727.6299852493	148219.498770393	88983.3429742262	128291.20036912
Pnigra	FR_PO_04	0.000701437069216119	200	0.00301178609619235	0.00207389473994155	0.00460666202178383	1354125.61624733	96904.3145493034	66727.6299852493	148219.498770393	88983.3429742262	128291.20036912
Pnigra	FR_PO_04	0.000701437069216119	200	0.00301178609619235	0.00207389473994155	0.00460666202178383	1354125.61624733	96904.3145493034	66727.6299852493	148219.498770393	88983.3429742262	128291.20036912
Pnigra	FR_PO_04	0.000701915447019792	200	0.00301178609619235	0.00207389473994155	0.00460666202178383	1355049.12552083	96904.3145493034	66727.6299852493	148219.498770393	88983.3429742262	128291.20036912
Pnigra	FR_PO_04	0.000701915447019792	200	0.00301178609619235	0.00207389473994155	0.00460666202178383	1355049.12552083	96904.3145493034	66727.6299852493	148219.498770393	88983.3429742262	128291.20036912
Pnigra	FR_PO_04	0.000702820336440486	200	0.00301178609619235	0.00207389473994155	0.00460666202178383	1356796.01629437	96904.3145493034	66727.6299852493	148219.498770393	88983.3429742262	128291.20036912
Pnigra	FR_PO_04	0.000702820336440486	200	0.00301178609619235	0.00207389473994155	0.00460666202178383	1356796.01629437	96904.3145493034	66727.6299852493	148219.498770393	88983.3429742262	128291.20036912
Pnigra	FR_PO_04	0.000703050527450227	200	0.00301178609619235	0.00207389473994155	0.00460666202178383	1357240.40048306	96904.3145493034	66727.6299852493	148219.498770393	88983.3429742262	128291.20036912
Pnigra	FR_PO_04	0.000703050527450227	200	0.00301178609619235	0.00207389473994155	0.00460666202178383	1357240.40048306	96904.3145493034	66727.6299852493	148219.498770393	88983.3429742262	128291.20036912
Pnigra	FR_PO_04	0.00070340748444142	200	0.00301178609619235	0.00207389473994155	0.00460666202178383	1357929.50664367	96904.3145493034	66727.6299852493	148219.498770393	88983.3429742262	128291.20036912
Pnigra	FR_PO_04	0.00070340748444142	200	0.00301178609619235	0.00207389473994155	0.00460666202178383	1357929.50664367	96904.3145493034	66727.6299852493	148219.498770393	88983.3429742262	128291.20036912
Pnigra	FR_PO_04	0.000703719375866427	200	0.00301178609619235	0.00207389473994155	0.00460666202178383	1358531.61364175	96904.3145493034	66727.6299852493	148219.498770393	88983.3429742262	128291.20036912
Pnigra	FR_PO_04	0.000703719375866427	200	0.00301178609619235	0.00207389473994155	0.00460666202178383	1358531.61364175	96904.3145493034	66727.6299852493	148219.498770393	88983.3429742262	128291.20036912
Pnigra	FR_PO_04	0.000704415287754615	200	0.00301178609619235	0.00207389473994155	0.00460666202178383	1359875.07288536	96904.3145493034	66727.6299852493	148219.498770393	88983.3429742262	128291.20036912
Pnigra	FR_PO_04	0.000704415287754615	200	0.00301178609619235	0.00207389473994155	0.00460666202178383	1359875.07288536	96904.3145493034	66727.6299852493	148219.498770393	88983.3429742262	128291.20036912
Pnigra	FR_PO_04	0.000704482120757698	200	0.00301178609619235	0.00207389473994155	0.00460666202178383	1360004.09412683	96904.3145493034	66727.6299852493	148219.498770393	88983.3429742262	128291.20036912
Pnigra	FR_PO_04	0.000704482120757698	200	0.00301178609619235	0.00207389473994155	0.00460666202178383	1360004.09412683	96904.3145493034	66727.6299852493	148219.498770393	88983.3429742262	128291.20036912
Pnigra	FR_PO_04	0.000704506738319516	200	0.00301178609619235	0.00207389473994155	0.00460666202178383	1360051.61837744	96904.3145493034	66727.6299852493	148219.498770393	88983.3429742262	128291.20036912
Pnigra	FR_PO_04	0.000704506738319516	200	0.00301178609619235	0.00207389473994155	0.00460666202178383	1360051.61837744	96904.3145493034	66727.6299852493	148219.498770393	88983.3429742262	128291.20036912
Pnigra	FR_PO_04	0.000704535764678226	200	0.00301178609619235	0.00207389473994155	0.00460666202178383	1360107.65381897	96904.3145493034	66727.6299852493	148219.498770393	88983.3429742262	128291.20036912
Pnigra	FR_PO_04	0.000704535764678226	200	0.00301178609619235	0.00207389473994155	0.00460666202178383	1360107.65381897	96904.3145493034	66727.6299852493	148219.498770393	88983.3429742262	128291.20036912
Pnigra	FR_PO_04	0.000704891564521236	200	0.00301178609619235	0.00207389473994155	0.00460666202178383	1360794.52610277	96904.3145493034	66727.6299852493	148219.498770393	88983.3429742262	128291.20036912
Pnigra	FR_PO_04	0.000704891564521236	200	0.00301178609619235	0.00207389473994155	0.00460666202178383	1360794.52610277	96904.3145493034	66727.6299852493	148219.498770393	88983.3429742262	128291.20036912
Pnigra	FR_PO_04	0.000705032949554616	200	0.00301178609619235	0.00207389473994155	0.00460666202178383	1361067.47018266	96904.3145493034	66727.6299852493	148219.498770393	88983.3429742262	128291.20036912
Pnigra	FR_PO_04	0.000705032949554616	200	0.00301178609619235	0.00207389473994155	0.00460666202178383	1361067.47018266	96904.3145493034	66727.6299852493	148219.498770393	88983.3429742262	128291.20036912
Pnigra	FR_PO_04	0.000705551033994882	200	0.00301178609619235	0.00207389473994155	0.00460666202178383	1362067.63319475	96904.3145493034	66727.6299852493	148219.498770393	88983.3429742262	128291.20036912
Pnigra	FR_PO_04	0.000705551033994882	200	0.00301178609619235	0.00207389473994155	0.00460666202178383	1362067.63319475	96904.3145493034	66727.6299852493	148219.498770393	89031.0333911433	128291.20036912
Pnigra	FR_PO_04	0.000705721101737877	200	0.00301178609619235	0.00207389473994155	0.00460666202178383	1362395.94930092	96904.3145493034	66727.6299852493	148219.498770393	89031.0333911433	128291.20036912
Pnigra	FR_PO_04	0.000705721101737877	200	0.00301178609619235	0.00207389473994155	0.00460666202178383	1362395.94930092	96904.3145493034	66727.6299852493	148219.498770393	89031.0333911433	128291.20036912
Pnigra	FR_PO_04	0.000706009598955337	200	0.00301178609619235	0.00207389473994155	0.00460666202178383	1362952.89373617	96904.3145493034	66727.6299852493	148219.498770393	89031.0333911433	128291.20036912
Pnigra	FR_PO_04	0.000706009598955337	200	0.00301178609619235	0.00207389473994155	0.00460666202178383	1362952.89373617	96904.3145493034	66727.6299852493	148219.498770393	89031.0333911433	128291.20036912
Pnigra	FR_PO_04	0.000706476479425842	200	0.00301178609619235	0.00207389473994155	0.00460666202178383	1363854.2073858	96904.3145493034	66727.6299852493	148219.498770393	89031.0333911433	128291.20036912
Pnigra	FR_PO_04	0.000706476479425842	200	0.00300755771442141	0.00163646606321649	0.00452125705354073	1363854.2073858	96768.2662297751	52653.348237339	145471.591169264	88983.3429742262	128288.324083295
Pnigra	FR_PO_04	0.000706749153771363	200	0.00300755771442141	0.00163646606321649	0.00452125705354073	1364380.60573622	96768.2662297751	52653.348237339	145471.591169264	88983.3429742262	128288.324083295
Pnigra	FR_PO_04	0.000706749153771363	200	0.00300755771442141	0.00163646606321649	0.00452125705354073	1364380.60573622	96768.2662297751	52653.348237339	145471.591169264	88983.3429742262	128288.324083295
Pnigra	FR_PO_04	0.000707088433053305	200	0.00300755771442141	0.00163646606321649	0.00452125705354073	1365035.58504499	96768.2662297751	52653.348237339	145471.591169264	88983.3429742262	128288.324083295
Pnigra	FR_PO_04	0.000707088433053305	200	0.00300755771442141	0.00163646606321649	0.00452125705354073	1365035.58504499	96768.2662297751	52653.348237339	145471.591169264	88983.3429742262	128288.324083295
Pnigra	FR_PO_04	0.000707219583262649	200	0.00300755771442141	0.00163646606321649	0.00452125705354073	1365288.77077731	96768.2662297751	52653.348237339	145471.591169264	88983.3429742262	128288.324083295
Pnigra	FR_PO_04	0.000707219583262649	200	0.00300755771442141	0.00163646606321649	0.00452125705354073	1365288.77077731	96768.2662297751	52653.348237339	145471.591169264	88983.3429742262	128288.324083295
Pnigra	FR_PO_04	0.000707364106863855	200	0.00300755771442141	0.00163646606321649	0.00452125705354073	1365567.77386845	96768.2662297751	52653.348237339	145471.591169264	88983.3429742262	128288.324083295
Pnigra	FR_PO_04	0.000707364106863855	200	0.00300755771442141	0.00163646606321649	0.00452125705354073	1365567.77386845	96768.2662297751	52653.348237339	145471.591169264	88983.3429742262	128288.324083295
Pnigra	FR_PO_04	0.000708413320755105	200	0.00300755771442141	0.00163646606321649	0.00452125705354073	1367593.28331101	96768.2662297751	52653.348237339	145471.591169264	88983.3429742262	128288.324083295
Pnigra	FR_PO_04	0.000708413320755105	200	0.00300755771442141	0.00163646606321649	0.00452125705354073	1367593.28331101	96768.2662297751	52653.348237339	145471.591169264	88983.3429742262	128288.324083295
Pnigra	FR_PO_04	0.000709666551835642	200	0.00300755771442141	0.00163646606321649	0.00452125705354073	1370012.64833135	96768.2662297751	52653.348237339	145471.591169264	88983.3429742262	128288.324083295
Pnigra	FR_PO_04	0.000709666551835642	200	0.00300755771442141	0.00163646606321649	0.00452125705354073	1370012.64833135	96768.2662297751	52653.348237339	145471.591169264	88983.3429742262	128288.324083295
Pnigra	FR_PO_04	0.000709773491918056	200	0.00300755771442141	0.00163646606321649	0.00452125705354073	1370219.0963669	96768.2662297751	52653.348237339	145471.591169264	88983.3429742262	128288.324083295
Pnigra	FR_PO_04	0.000709773491918056	200	0.00300394541294021	0.00163646606321649	0.00452125705354073	1370219.0963669	96652.0403133915	52653.348237339	145471.591169264	88983.3429742262	128288.324083295
Pnigra	FR_PO_04	0.000709985884395764	200	0.00300394541294021	0.00163646606321649	0.00452125705354073	1370629.12045514	96652.0403133915	52653.348237339	145471.591169264	88983.3429742262	128288.324083295
Pnigra	FR_PO_04	0.000709985884395764	200	0.00300394541294021	0.00163646606321649	0.00452125705354073	1370629.12045514	96652.0403133915	52653.348237339	145471.591169264	88983.3429742262	128288.324083295
Pnigra	FR_PO_04	0.000711566693858087	200	0.00300394541294021	0.00163646606321649	0.00452125705354073	1373680.87617391	96652.0403133915	52653.348237339	145471.591169264	88983.3429742262	128288.324083295
Pnigra	FR_PO_04	0.000711566693858087	200	0.00300394541294021	0.00163646606321649	0.00452125705354073	1373680.87617391	96652.0403133915	52653.348237339	145471.591169264	88983.3429742262	128288.324083295
Pnigra	FR_PO_04	0.000711715956456018	200	0.00300394541294021	0.00163646606321649	0.00452125705354073	1373969.02790737	96652.0403133915	52653.348237339	145471.591169264	88983.3429742262	128288.324083295
Pnigra	FR_PO_04	0.000711715956456018	200	0.00300394541294021	0.00163646606321649	0.00452125705354073	1373969.02790737	96652.0403133915	52653.348237339	145471.591169264	88983.3429742262	128288.324083295
Pnigra	FR_PO_04	0.000712050031199429	200	0.00300394541294021	0.00163646606321649	0.00452125705354073	1374613.95984446	96652.0403133915	52653.348237339	145471.591169264	88983.3429742262	128288.324083295
Pnigra	FR_PO_04	0.000712050031199429	200	0.00300394541294021	0.00163646606321649	0.00452125705354073	1374613.95984446	96652.0403133915	52653.348237339	145471.591169264	88983.3429742262	128288.324083295
Pnigra	FR_PO_04	0.000713325779187524	200	0.00300394541294021	0.00163646606321649	0.00452125705354073	1377076.79379831	96652.0403133915	52653.348237339	145471.591169264	88983.3429742262	128288.324083295
Pnigra	FR_PO_04	0.000713325779187524	200	0.00300394541294021	0.00163646606321649	0.00452125705354073	1377076.79379831	96652.0403133915	52653.348237339	145471.591169264	88983.3429742262	128288.324083295
Pnigra	FR_PO_04	0.000713896563417283	200	0.00300394541294021	0.00163646606321649	0.00452125705354073	1378178.69385576	96652.0403133915	52653.348237339	145471.591169264	88983.3429742262	128288.324083295
Pnigra	FR_PO_04	0.000713896563417283	200	0.00300394541294021	0.00163646606321649	0.00452125705354073	1378178.69385576	96652.0403133915	52653.348237339	145471.591169264	88983.3429742262	128288.324083295
Pnigra	FR_PO_04	0.00071502952844558	200	0.00300394541294021	0.00163646606321649	0.00452125705354073	1380365.88503008	96652.0403133915	52653.348237339	145471.591169264	88983.3429742262	128288.324083295
Pnigra	FR_PO_04	0.00071502952844558	200	0.00300394541294021	0.00163646606321649	0.00452125705354073	1380365.88503008	96652.0403133915	52653.348237339	145471.591169264	88983.3429742262	128288.324083295
Pnigra	FR_PO_04	0.000715085333986115	200	0.00300394541294021	0.00163646606321649	0.00452125705354073	1380473.61773381	96652.0403133915	52653.348237339	145471.591169264	88983.3429742262	128288.324083295
Pnigra	FR_PO_04	0.000715085333986115	200	0.00300394541294021	0.00163646606321649	0.00452125705354073	1380473.61773381	96652.0403133915	52653.348237339	145471.591169264	88983.3429742262	128288.324083295
Pnigra	FR_PO_04	0.000716440079946904	200	0.00300394541294021	0.00163646606321649	0.00452125705354073	1383088.95742645	96652.0403133915	52653.348237339	145471.591169264	88983.3429742262	128288.324083295
Pnigra	FR_PO_04	0.000716440079946904	200	0.00300394541294021	0.00163646606321649	0.00452125705354073	1383088.95742645	96652.0403133915	52653.348237339	145471.591169264	88983.3429742262	128288.324083295
Pnigra	FR_PO_04	0.000716600616790026	200	0.00300394541294021	0.00163646606321649	0.00452125705354073	1383398.87411202	96652.0403133915	52653.348237339	145471.591169264	88983.3429742262	128288.324083295
Pnigra	FR_PO_04	0.000716600616790026	200	0.00300394541294021	0.00163646606321649	0.00452125705354073	1383398.87411202	96652.0403133915	52653.348237339	145471.591169264	88983.3429742262	128288.324083295
Pnigra	FR_PO_04	0.000719039533152938	200	0.00300394541294021	0.00163646606321649	0.00452125705354073	1388107.20685895	96652.0403133915	52653.348237339	145471.591169264	88983.3429742262	128288.324083295
Pnigra	FR_PO_04	0.000719039533152938	200	0.00300394541294021	0.00163646606321649	0.00452125705354073	1388107.20685895	96652.0403133915	52653.348237339	145471.591169264	88983.3429742262	128288.324083295
Pnigra	FR_PO_04	0.000719135894043773	200	0.00300394541294021	0.00163646606321649	0.00452125705354073	1388293.23174474	96652.0403133915	52653.348237339	145471.591169264	88983.3429742262	128288.324083295
Pnigra	FR_PO_04	0.000719135894043773	200	0.00300394541294021	0.00163646606321649	0.00452125705354073	1388293.23174474	96652.0403133915	52653.348237339	145471.591169264	88983.3429742262	128288.324083295
Pnigra	FR_PO_04	0.000719254918450734	200	0.00300394541294021	0.00163646606321649	0.00452125705354073	1388523.00859215	96652.0403133915	52653.348237339	145471.591169264	88983.3429742262	128288.324083295
Pnigra	FR_PO_04	0.000719254918450734	200	0.00300394541294021	0.00163646606321649	0.00452125705354073	1388523.00859215	96652.0403133915	52653.348237339	145471.591169264	88983.3429742262	128288.324083295
Pnigra	FR_PO_04	0.000719532344717852	200	0.00300394541294021	0.00163646606321649	0.00452125705354073	1389058.58053639	96652.0403133915	52653.348237339	145471.591169264	88983.3429742262	128288.324083295
Pnigra	FR_PO_04	0.000719532344717852	200	0.00299433917916003	0.00163646606321649	0.00452125705354073	1389058.58053639	96342.9594324334	52653.348237339	145471.591169264	88983.3429742262	128288.324083295
Pnigra	FR_PO_04	0.000719789254911292	200	0.00299433917916003	0.00163646606321649	0.00452125705354073	1389554.5461608	96342.9594324334	52653.348237339	145471.591169264	88983.3429742262	128288.324083295
Pnigra	FR_PO_04	0.000719789254911292	200	0.00299433917916003	0.00163646606321649	0.00452125705354073	1389554.5461608	96342.9594324334	52653.348237339	145471.591169264	88983.3429742262	128288.324083295
Pnigra	FR_PO_04	0.00072051349701105	200	0.00299433917916003	0.00163646606321649	0.00452125705354073	1390952.69693253	96342.9594324334	52653.348237339	145471.591169264	88983.3429742262	128288.324083295
Pnigra	FR_PO_04	0.00072051349701105	200	0.00299433917916003	0.00163646606321649	0.00452125705354073	1390952.69693253	96342.9594324334	52653.348237339	145471.591169264	88983.3429742262	128288.324083295
Pnigra	FR_PO_04	0.000720519094708519	200	0.00299433917916003	0.00163646606321649	0.00452125705354073	1390963.5032983	96342.9594324334	52653.348237339	145471.591169264	88983.3429742262	128288.324083295
Pnigra	FR_PO_04	0.000720519094708519	200	0.00299433917916003	0.00163646606321649	0.00452125705354073	1390963.5032983	96342.9594324334	52653.348237339	145471.591169264	88983.3429742262	128288.324083295
Pnigra	FR_PO_04	0.000720519801662476	200	0.00299433917916003	0.00163646606321649	0.00452125705354073	1390964.86807428	96342.9594324334	52653.348237339	145471.591169264	88983.3429742262	128288.324083295
Pnigra	FR_PO_04	0.000720519801662476	200	0.00299433917916003	0.00163646606321649	0.00452125705354073	1390964.86807428	96342.9594324334	52653.348237339	145471.591169264	88983.3429742262	128288.324083295
Pnigra	FR_PO_04	0.000721660897569752	200	0.00299433917916003	0.00163646606321649	0.00452125705354073	1393167.75592616	96342.9594324334	52653.348237339	145471.591169264	88983.3429742262	128288.324083295
Pnigra	FR_PO_04	0.000721660897569752	200	0.00299433917916003	0.00163646606321649	0.00452125705354073	1393167.75592616	96342.9594324334	52653.348237339	145471.591169264	88983.3429742262	128288.324083295
Pnigra	FR_PO_04	0.000722355684097881	200	0.00299433917916003	0.00163646606321649	0.00452125705354073	1394509.04266	96342.9594324334	52653.348237339	145471.591169264	88983.3429742262	128288.324083295
Pnigra	FR_PO_04	0.000722355684097881	200	0.00299433917916003	0.00163646606321649	0.00452125705354073	1394509.04266	96342.9594324334	52653.348237339	145471.591169264	88983.3429742262	128288.324083295
Pnigra	FR_PO_04	0.000722502796630689	200	0.00299433917916003	0.00163646606321649	0.00452125705354073	1394793.04368859	96342.9594324334	52653.348237339	145471.591169264	88983.3429742262	128288.324083295
Pnigra	FR_PO_04	0.000722502796630689	200	0.00299433917916003	0.00163646606321649	0.00452125705354073	1394793.04368859	96342.9594324334	52653.348237339	145471.591169264	88983.3429742262	128288.324083295
Pnigra	FR_PO_04	0.000723415684019809	200	0.00299433917916003	0.00163646606321649	0.00452125705354073	1396555.37455562	96342.9594324334	52653.348237339	145471.591169264	88983.3429742262	128288.324083295
Pnigra	FR_PO_04	0.000723415684019809	200	0.00299433917916003	0.00163646606321649	0.00452125705354073	1396555.37455562	96342.9594324334	52653.348237339	145471.591169264	88983.3429742262	128288.324083295
Pnigra	FR_PO_04	0.000723680960595019	200	0.00299433917916003	0.00163646606321649	0.00452125705354073	1397067.49149618	96342.9594324334	52653.348237339	145471.591169264	88983.3429742262	128288.324083295
Pnigra	FR_PO_04	0.000723680960595019	200	0.00299433917916003	0.00163646606321649	0.00452125705354073	1397067.49149618	96342.9594324334	52653.348237339	145471.591169264	88983.3429742262	128288.324083295
Pnigra	FR_PO_04	0.000724054343472278	200	0.00299433917916003	0.00163646606321649	0.00452125705354073	1397788.30786154	96342.9594324334	52653.348237339	145471.591169264	88983.3429742262	128288.324083295
Pnigra	FR_PO_04	0.000724054343472278	200	0.00299433917916003	0.00163646606321649	0.00452125705354073	1397788.30786154	96342.9594324334	52653.348237339	145471.591169264	88983.3429742262	128288.324083295
Pnigra	FR_PO_04	0.000724337597620386	200	0.00299433917916003	0.00163646606321649	0.00452125705354073	1398335.13054129	96342.9594324334	52653.348237339	145471.591169264	88983.3429742262	128288.324083295
Pnigra	FR_PO_04	0.000724337597620386	200	0.00299433917916003	0.00163646606321649	0.00452125705354073	1398335.13054129	96342.9594324334	52653.348237339	145471.591169264	88983.3429742262	128288.324083295
Pnigra	FR_PO_04	0.000724699988033742	200	0.00299433917916003	0.00163646606321649	0.00452125705354073	1399034.72593386	96342.9594324334	52653.348237339	145471.591169264	88983.3429742262	128288.324083295
Pnigra	FR_PO_04	0.000724699988033742	200	0.00299433917916003	0.00163646606321649	0.00452125705354073	1399034.72593386	96342.9594324334	52653.348237339	145471.591169264	88983.3429742262	128288.324083295
Pnigra	FR_PO_04	0.00072534503561485	200	0.00299433917916003	0.00163646606321649	0.00452125705354073	1400279.99153446	96342.9594324334	52653.348237339	145471.591169264	88983.3429742262	128288.324083295
Pnigra	FR_PO_04	0.00072534503561485	200	0.00299433917916003	0.00163646606321649	0.00452125705354073	1400279.99153446	96342.9594324334	52653.348237339	145471.591169264	88983.3429742262	128288.324083295
Pnigra	FR_PO_04	0.000726011925476272	200	0.00299433917916003	0.00163646606321649	0.00452125705354073	1401567.42369937	96342.9594324334	52653.348237339	145471.591169264	88983.3429742262	128288.324083295
Pnigra	FR_PO_04	0.000726011925476272	200	0.00299433917916003	0.00163646606321649	0.00452125705354073	1401567.42369937	96342.9594324334	52653.348237339	145471.591169264	88983.3429742262	128288.324083295
Pnigra	FR_PO_04	0.000726379660184212	200	0.00299433917916003	0.00163646606321649	0.00452125705354073	1402277.33626296	96342.9594324334	52653.348237339	145471.591169264	88983.3429742262	128288.324083295
Pnigra	FR_PO_04	0.000726379660184212	200	0.00299433917916003	0.00163646606321649	0.00452125705354073	1402277.33626296	96342.9594324334	52653.348237339	145471.591169264	88983.3429742262	128288.324083295
Pnigra	FR_PO_04	0.000726462198969117	200	0.00299433917916003	0.00163646606321649	0.00452125705354073	1402436.67754656	96342.9594324334	52653.348237339	145471.591169264	88983.3429742262	128288.324083295
Pnigra	FR_PO_04	0.000726462198969117	200	0.00299433917916003	0.00163646606321649	0.00452125705354073	1402436.67754656	96342.9594324334	52653.348237339	145471.591169264	88983.3429742262	128288.324083295
Pnigra	FR_PO_04	0.00072708949245458	200	0.00299433917916003	0.00163646606321649	0.00452125705354073	1403647.66883123	96342.9594324334	52653.348237339	145471.591169264	88983.3429742262	128288.324083295
Pnigra	FR_PO_04	0.00072708949245458	200	0.00299433917916003	0.00163646606321649	0.00452125705354073	1403647.66883123	96342.9594324334	52653.348237339	145471.591169264	88983.3429742262	128288.324083295
Pnigra	FR_PO_04	0.000728925411087937	200	0.00299433917916003	0.00163646606321649	0.00452125705354073	1407191.91329718	96342.9594324334	52653.348237339	145471.591169264	88983.3429742262	128288.324083295
Pnigra	FR_PO_04	0.000728925411087937	200	0.00299433917916003	0.00163646606321649	0.00452125705354073	1407191.91329718	96342.9594324334	52653.348237339	145471.591169264	88983.3429742262	128288.324083295
Pnigra	FR_PO_04	0.000729082069744317	200	0.00299433917916003	0.00163646606321649	0.00452125705354073	1407494.34313575	96342.9594324334	52653.348237339	145471.591169264	88983.3429742262	128288.324083295
Pnigra	FR_PO_04	0.000729082069744317	200	0.00299433917916003	0.00163646606321649	0.00452125705354073	1407494.34313575	96342.9594324334	52653.348237339	145471.591169264	88983.3429742262	128288.324083295
Pnigra	FR_PO_04	0.000729082616305748	200	0.00299433917916003	0.00163646606321649	0.00452125705354073	1407495.39827365	96342.9594324334	52653.348237339	145471.591169264	88983.3429742262	128288.324083295
Pnigra	FR_PO_04	0.000729082616305748	200	0.00299433917916003	0.00163646606321649	0.00452125705354073	1407495.39827365	96342.9594324334	52653.348237339	145471.591169264	88983.3429742262	128288.324083295
Pnigra	FR_PO_04	0.00072934125596809	200	0.00299433917916003	0.00163646606321649	0.00452125705354073	1407994.7026411	96342.9594324334	52653.348237339	145471.591169264	88983.3429742262	128288.324083295
Pnigra	FR_PO_04	0.00072934125596809	200	0.00299433917916003	0.00163646606321649	0.00452125705354073	1407994.7026411	96342.9594324334	52653.348237339	145471.591169264	88983.3429742262	128288.324083295
Pnigra	FR_PO_04	0.000730160592574891	200	0.00299433917916003	0.00163646606321649	0.00452125705354073	1409576.43354226	96342.9594324334	52653.348237339	145471.591169264	88983.3429742262	128288.324083295
Pnigra	FR_PO_04	0.000730160592574891	200	0.00299433917916003	0.00163646606321649	0.00452125705354073	1409576.43354226	96342.9594324334	52653.348237339	145471.591169264	88983.3429742262	128288.324083295
Pnigra	FR_PO_04	0.000731335672331295	200	0.00299433917916003	0.00163646606321649	0.00452125705354073	1411844.92728049	96342.9594324334	52653.348237339	145471.591169264	88983.3429742262	128288.324083295
Pnigra	FR_PO_04	0.000731335672331295	200	0.00299433917916003	0.00163646606321649	0.00452125705354073	1411844.92728049	96342.9594324334	52653.348237339	145471.591169264	88983.3429742262	128288.324083295
Pnigra	FR_PO_04	0.00073171156748613	200	0.00299433917916003	0.00163646606321649	0.00452125705354073	1412570.59360257	96342.9594324334	52653.348237339	145471.591169264	88983.3429742262	128288.324083295
Pnigra	FR_PO_04	0.00073171156748613	200	0.00299433917916003	0.00163646606321649	0.00452125705354073	1412570.59360257	96342.9594324334	52653.348237339	145471.591169264	88983.3429742262	128288.324083295
Pnigra	FR_PO_04	0.000732753848644023	200	0.00299433917916003	0.00163646606321649	0.00452125705354073	1414582.71939001	96342.9594324334	52653.348237339	145471.591169264	88983.3429742262	128288.324083295
Pnigra	FR_PO_04	0.000732753848644023	200	0.00299433917916003	0.00163646606321649	0.00452125705354073	1414582.71939001	96342.9594324334	52653.348237339	145471.591169264	88983.3429742262	128288.324083295
Pnigra	FR_PO_04	0.00073283754825315	200	0.00299433917916003	0.00163646606321649	0.00452125705354073	1414744.30164701	96342.9594324334	52653.348237339	145471.591169264	88983.3429742262	128288.324083295
Pnigra	FR_PO_04	0.00073283754825315	200	0.00299433917916003	0.00163646606321649	0.00452125705354073	1414744.30164701	96342.9594324334	52653.348237339	145471.591169264	88983.3429742262	128288.324083295
Pnigra	FR_PO_04	0.000733163122966577	200	0.00299433917916003	0.00163646606321649	0.00452125705354073	1415372.8242598	96342.9594324334	52653.348237339	145471.591169264	88983.3429742262	128288.324083295
Pnigra	FR_PO_04	0.000733163122966577	200	0.00299433917916003	0.00163646606321649	0.00452125705354073	1415372.8242598	96342.9594324334	52653.348237339	145471.591169264	88983.3429742262	128288.324083295
Pnigra	FR_PO_04	0.000733270157300976	200	0.00299433917916003	0.00163646606321649	0.00452125705354073	1415579.45424899	96342.9594324334	52653.348237339	145471.591169264	88983.3429742262	128288.324083295
Pnigra	FR_PO_04	0.000733270157300976	200	0.00299433917916003	0.00163646606321649	0.00452125705354073	1415579.45424899	96342.9594324334	52653.348237339	145471.591169264	88983.3429742262	128288.324083295
Pnigra	FR_PO_04	0.000733275865557697	200	0.00299433917916003	0.00163646606321649	0.00452125705354073	1415590.47404961	96342.9594324334	52653.348237339	145471.591169264	88983.3429742262	128288.324083295
Pnigra	FR_PO_04	0.000733275865557697	200	0.00299433917916003	0.00163646606321649	0.00452125705354073	1415590.47404961	96342.9594324334	52653.348237339	145471.591169264	88983.3429742262	128288.324083295
Pnigra	FR_PO_04	0.000733721958667006	200	0.00299433917916003	0.00163646606321649	0.00452125705354073	1416451.65765831	96342.9594324334	52653.348237339	145471.591169264	88983.3429742262	128288.324083295
Pnigra	FR_PO_04	0.000733721958667006	200	0.00299433917916003	0.00163646606321649	0.00452125705354073	1416451.65765831	96342.9594324334	52653.348237339	145471.591169264	88983.3429742262	128288.324083295
Pnigra	FR_PO_04	0.000734027251887629	200	0.00299433917916003	0.00163646606321649	0.00452125705354073	1417041.02681009	96342.9594324334	52653.348237339	145471.591169264	88983.3429742262	128288.324083295
Pnigra	FR_PO_04	0.000734027251887629	200	0.00299433917916003	0.00163646606321649	0.00452125705354073	1417041.02681009	96342.9594324334	52653.348237339	145471.591169264	88983.3429742262	128288.324083295
Pnigra	FR_PO_04	0.000735591372773207	200	0.00299433917916003	0.00163646606321649	0.00452125705354073	1420060.56519924	96342.9594324334	52653.348237339	145471.591169264	88983.3429742262	128288.324083295
Pnigra	FR_PO_04	0.000735591372773207	200	0.00299433917916003	0.00163646606321649	0.00452125705354073	1420060.56519924	96342.9594324334	52653.348237339	145471.591169264	88983.3429742262	128288.324083295
Pnigra	FR_PO_04	0.000736508666804451	200	0.00299433917916003	0.00163646606321649	0.00452125705354073	1421831.4030974	96342.9594324334	52653.348237339	145471.591169264	88983.3429742262	128288.324083295
Pnigra	FR_PO_04	0.000736508666804451	200	0.00299433917916003	0.00163646606321649	0.00452125705354073	1421831.4030974	96342.9594324334	52653.348237339	145471.591169264	88983.3429742262	128288.324083295
Pnigra	FR_PO_04	0.000736519975325406	200	0.00299433917916003	0.00163646606321649	0.00452125705354073	1421853.23421893	96342.9594324334	52653.348237339	145471.591169264	88983.3429742262	128288.324083295
Pnigra	FR_PO_04	0.000736519975325406	200	0.00299433917916003	0.00163646606321649	0.00452125705354073	1421853.23421893	96342.9594324334	52653.348237339	145471.591169264	88983.3429742262	128288.324083295
Pnigra	FR_PO_04	0.000737947215458784	200	0.00299433917916003	0.00163646606321649	0.00452125705354073	1424608.52405171	96342.9594324334	52653.348237339	145471.591169264	88983.3429742262	128288.324083295
Pnigra	FR_PO_04	0.000737947215458784	200	0.00299433917916003	0.00163646606321649	0.00452125705354073	1424608.52405171	96342.9594324334	52653.348237339	145471.591169264	88983.3429742262	128288.324083295
Pnigra	FR_PO_04	0.000738024919735688	200	0.00299433917916003	0.00163646606321649	0.00452125705354073	1424758.53230828	96342.9594324334	52653.348237339	145471.591169264	88983.3429742262	128288.324083295
Pnigra	FR_PO_04	0.000738024919735688	200	0.00299433917916003	0.00163646606321649	0.00452125705354073	1424758.53230828	96342.9594324334	52653.348237339	145471.591169264	88983.3429742262	128288.324083295
Pnigra	FR_PO_04	0.000738681070491481	200	0.00299433917916003	0.00163646606321649	0.00452125705354073	1426025.23260904	96342.9594324334	52653.348237339	145471.591169264	88983.3429742262	128288.324083295
Pnigra	FR_PO_04	0.000738681070491481	200	0.00299433917916003	0.00163646606321649	0.00452125705354073	1426025.23260904	96342.9594324334	52653.348237339	145471.591169264	88983.3429742262	128288.324083295
Pnigra	FR_PO_04	0.000739196922951545	200	0.00299433917916003	0.00163646606321649	0.00452125705354073	1427021.08677905	96342.9594324334	52653.348237339	145471.591169264	88983.3429742262	128288.324083295
Pnigra	FR_PO_04	0.000739196922951545	200	0.00299433917916003	0.00163646606321649	0.00452125705354073	1427021.08677905	96342.9594324334	52653.348237339	145471.591169264	88983.3429742262	128288.324083295
Pnigra	FR_PO_04	0.000739449314241685	200	0.00299433917916003	0.00163646606321649	0.00452125705354073	1427508.3286519	96342.9594324334	52653.348237339	145471.591169264	88983.3429742262	128288.324083295
Pnigra	FR_PO_04	0.000739449314241685	200	0.00299433917916003	0.00163646606321649	0.00452125705354073	1427508.3286519	96342.9594324334	52653.348237339	145471.591169264	88983.3429742262	128288.324083295
Pnigra	FR_PO_04	0.00074011092497885	200	0.00299433917916003	0.00163646606321649	0.00452125705354073	1428785.56945724	96342.9594324334	52653.348237339	145471.591169264	88983.3429742262	128288.324083295
Pnigra	FR_PO_04	0.00074011092497885	200	0.00299433917916003	0.00163646606321649	0.00452125705354073	1428785.56945724	96342.9594324334	52653.348237339	145471.591169264	88983.3429742262	128288.324083295
Pnigra	FR_PO_04	0.000740307657240086	200	0.00299433917916003	0.00163646606321649	0.00452125705354073	1429165.36146735	96342.9594324334	52653.348237339	145471.591169264	88983.3429742262	128288.324083295
Pnigra	FR_PO_04	0.000740307657240086	200	0.00299433917916003	0.00163646606321649	0.00452125705354073	1429165.36146735	96342.9594324334	52653.348237339	145471.591169264	88983.3429742262	128288.324083295
Pnigra	FR_PO_04	0.000740727531674116	200	0.00299433917916003	0.00163646606321649	0.00452125705354073	1429975.92987281	96342.9594324334	52653.348237339	145471.591169264	88983.3429742262	128288.324083295
Pnigra	FR_PO_04	0.000740727531674116	200	0.00299433917916003	0.00163646606321649	0.00452125705354073	1429975.92987281	96342.9594324334	52653.348237339	145471.591169264	88983.3429742262	128288.324083295
Pnigra	FR_PO_04	0.000741682451318478	200	0.00299433917916003	0.00163646606321649	0.00452125705354073	1431819.40408973	96342.9594324334	52653.348237339	145471.591169264	88983.3429742262	128288.324083295
Pnigra	FR_PO_04	0.000741682451318478	200	0.00299433917916003	0.00163646606321649	0.00452125705354073	1431819.40408973	96342.9594324334	52653.348237339	145471.591169264	88983.3429742262	128288.324083295
Pnigra	FR_PO_04	0.000741883154842086	200	0.00299433917916003	0.00163646606321649	0.00452125705354073	1432206.86262951	96342.9594324334	52653.348237339	145471.591169264	88983.3429742262	128288.324083295
Pnigra	FR_PO_04	0.000741883154842086	200	0.00299433917916003	0.00163646606321649	0.00452125705354073	1432206.86262951	96342.9594324334	52653.348237339	145471.591169264	88983.3429742262	128288.324083295
Pnigra	FR_PO_04	0.000742143098657384	200	0.00299433917916003	0.00163646606321649	0.00452125705354073	1432708.68466677	96342.9594324334	52653.348237339	145471.591169264	88983.3429742262	128288.324083295
Pnigra	FR_PO_04	0.000742143098657384	200	0.00299433917916003	0.00163646606321649	0.00452125705354073	1432708.68466677	96342.9594324334	52653.348237339	145471.591169264	88983.3429742262	128288.324083295
Pnigra	FR_PO_04	0.00074248501200873	200	0.00299433917916003	0.00163646606321649	0.00452125705354073	1433368.7490516	96342.9594324334	52653.348237339	145471.591169264	88983.3429742262	128288.324083295
Pnigra	FR_PO_04	0.00074248501200873	200	0.00299433917916003	0.00163646606321649	0.00452125705354073	1433368.7490516	96342.9594324334	52653.348237339	145471.591169264	88983.3429742262	128288.324083295
Pnigra	FR_PO_04	0.000742609190754316	200	0.00299433917916003	0.00163646606321649	0.00452125705354073	1433608.47635968	96342.9594324334	52653.348237339	145471.591169264	88983.3429742262	128288.324083295
Pnigra	FR_PO_04	0.000742609190754316	200	0.00299433917916003	0.00163646606321649	0.00452125705354073	1433608.47635968	96342.9594324334	52653.348237339	145471.591169264	88983.3429742262	128288.324083295
Pnigra	FR_PO_04	0.000743221944070077	200	0.00299433917916003	0.00163646606321649	0.00452125705354073	1434791.39781868	96342.9594324334	52653.348237339	145471.591169264	88983.3429742262	128288.324083295
Pnigra	FR_PO_04	0.000743221944070077	200	0.00295451272966798	0.00163646606321649	0.00452125705354073	1434791.39781868	95061.5421386093	52653.348237339	145471.591169264	88938.5048740856	128288.324083295
Pnigra	FR_PO_04	0.000744769646253446	200	0.00295451272966798	0.00163646606321649	0.00452125705354073	1437779.23987152	95061.5421386093	52653.348237339	145471.591169264	88938.5048740856	128288.324083295
Pnigra	FR_PO_04	0.000744769646253446	200	0.00295451272966798	0.00163646606321649	0.00452125705354073	1437779.23987152	95061.5421386093	52653.348237339	145471.591169264	88938.5048740856	128288.324083295
Pnigra	FR_PO_04	0.000746459132134334	200	0.00295451272966798	0.00163646606321649	0.00452125705354073	1441040.79562613	95061.5421386093	52653.348237339	145471.591169264	88938.5048740856	128288.324083295
Pnigra	FR_PO_04	0.000746459132134334	200	0.00295451272966798	0.00163646606321649	0.00452125705354073	1441040.79562613	95061.5421386093	52653.348237339	145471.591169264	88938.5048740856	128288.324083295
Pnigra	FR_PO_04	0.000746473783280757	200	0.00295451272966798	0.00163646606321649	0.00452125705354073	1441069.07969258	95061.5421386093	52653.348237339	145471.591169264	88938.5048740856	128288.324083295
Pnigra	FR_PO_04	0.000746473783280757	200	0.00295451272966798	0.00163646606321649	0.00452125705354073	1441069.07969258	95061.5421386093	52653.348237339	145471.591169264	88938.5048740856	128288.324083295
Pnigra	FR_PO_04	0.000746760388554273	200	0.00295451272966798	0.00163646606321649	0.00452125705354073	1441622.3717264	95061.5421386093	52653.348237339	145471.591169264	88938.5048740856	128288.324083295
Pnigra	FR_PO_04	0.000746760388554273	200	0.00295451272966798	0.00163646606321649	0.00452125705354073	1441622.3717264	95061.5421386093	52653.348237339	145471.591169264	88938.5048740856	128288.324083295
Pnigra	FR_PO_04	0.000746841770208978	200	0.00295451272966798	0.00163646606321649	0.00452125705354073	1441779.47916791	95061.5421386093	52653.348237339	145471.591169264	88938.5048740856	128288.324083295
Pnigra	FR_PO_04	0.000746841770208978	200	0.00295451272966798	0.00163646606321649	0.00452125705354073	1441779.47916791	95061.5421386093	52653.348237339	145471.591169264	88938.5048740856	128288.324083295
Pnigra	FR_PO_04	0.000747219543876391	200	0.00295451272966798	0.00163646606321649	0.00452125705354073	1442508.77196215	95061.5421386093	52653.348237339	145471.591169264	88938.5048740856	128288.324083295
Pnigra	FR_PO_04	0.000747219543876391	200	0.00295451272966798	0.00163646606321649	0.00452125705354073	1442508.77196215	95061.5421386093	52653.348237339	145471.591169264	88938.5048740856	128288.324083295
Pnigra	FR_PO_04	0.000748183869526348	200	0.00295451272966798	0.00163646606321649	0.00452125705354073	1444370.40449102	95061.5421386093	52653.348237339	145471.591169264	88938.5048740856	128288.324083295
Pnigra	FR_PO_04	0.000748183869526348	200	0.00295451272966798	0.00163646606321649	0.00452125705354073	1444370.40449102	95061.5421386093	52653.348237339	145471.591169264	88938.5048740856	128288.324083295
Pnigra	FR_PO_04	0.000748824099119717	200	0.00295451272966798	0.00163646606321649	0.00452125705354073	1445606.36895698	95061.5421386093	52653.348237339	145471.591169264	88938.5048740856	128288.324083295
Pnigra	FR_PO_04	0.000748824099119717	200	0.00295451272966798	0.00163646606321649	0.00452125705354073	1445606.36895698	95061.5421386093	52653.348237339	145471.591169264	88938.5048740856	128288.324083295
Pnigra	FR_PO_04	0.000748905153643756	200	0.00295451272966798	0.00163646606321649	0.00452125705354073	1445762.84487212	95061.5421386093	52653.348237339	145471.591169264	88938.5048740856	128288.324083295
Pnigra	FR_PO_04	0.000748905153643756	200	0.00295451272966798	0.00163646606321649	0.00452125705354073	1445762.84487212	95061.5421386093	52653.348237339	145471.591169264	88938.5048740856	128288.324083295
Pnigra	FR_PO_04	0.000748995370347164	200	0.00295451272966798	0.00163646606321649	0.00452125705354073	1445937.00839221	95061.5421386093	52653.348237339	145471.591169264	88938.5048740856	128288.324083295
Pnigra	FR_PO_04	0.000748995370347164	200	0.00295451272966798	0.00163646606321649	0.00452125705354073	1445937.00839221	95061.5421386093	52653.348237339	145471.591169264	88938.5048740856	128288.324083295
Pnigra	FR_PO_04	0.000749434780938048	200	0.00295451272966798	0.00163646606321649	0.00452125705354073	1446785.29138619	95061.5421386093	52653.348237339	145471.591169264	88938.5048740856	128288.324083295
Pnigra	FR_PO_04	0.000749434780938048	200	0.00295451272966798	0.00163646606321649	0.00452125705354073	1446785.29138619	95061.5421386093	52653.348237339	145471.591169264	88938.5048740856	128288.324083295
Pnigra	FR_PO_04	0.000750087096521221	200	0.00295451272966798	0.00163646606321649	0.00452125705354073	1448044.58787881	95061.5421386093	52653.348237339	145471.591169264	88938.5048740856	128288.324083295
Pnigra	FR_PO_04	0.000750087096521221	200	0.00295451272966798	0.00163646606321649	0.00452125705354073	1448044.58787881	95061.5421386093	52653.348237339	145471.591169264	88938.5048740856	128288.324083295
Pnigra	FR_PO_04	0.000750803940902224	200	0.00295451272966798	0.00163646606321649	0.00452125705354073	1449428.4573402	95061.5421386093	52653.348237339	145471.591169264	88938.5048740856	128288.324083295
Pnigra	FR_PO_04	0.000750803940902224	200	0.00293044884710534	0.00163646606321649	0.00452125705354073	1449428.4573402	94287.2859429002	52653.348237339	145471.591169264	88929.2128729339	128288.324083295
Pnigra	FR_PO_04	0.000751204020255859	200	0.00293044884710534	0.00163646606321649	0.00452125705354073	1450200.81130475	94287.2859429002	52653.348237339	145471.591169264	88929.2128729339	128288.324083295
Pnigra	FR_PO_04	0.000751204020255859	200	0.00293044884710534	0.00163646606321649	0.00452125705354073	1450200.81130475	94287.2859429002	52653.348237339	145471.591169264	88929.2128729339	128288.324083295
Pnigra	FR_PO_04	0.000751732320942591	200	0.00293044884710534	0.00163646606321649	0.00452125705354073	1451220.69680037	94287.2859429002	52653.348237339	145471.591169264	88929.2128729339	128288.324083295
Pnigra	FR_PO_04	0.000751732320942591	200	0.00293044884710534	0.00163646606321649	0.00452125705354073	1451220.69680037	94287.2859429002	52653.348237339	145471.591169264	88929.2128729339	128288.324083295
Pnigra	FR_PO_04	0.000752650743192924	200	0.00293044884710534	0.00163646606321649	0.00452125705354073	1452993.71272765	94287.2859429002	52653.348237339	145471.591169264	88929.2128729339	128288.324083295
Pnigra	FR_PO_04	0.000752650743192924	200	0.00293044884710534	0.00163646606321649	0.00452125705354073	1452993.71272765	94287.2859429002	52653.348237339	145471.591169264	88929.2128729339	128288.324083295
Pnigra	FR_PO_04	0.000752785863185336	200	0.00293044884710534	0.00163646606321649	0.00452125705354073	1453254.56213385	94287.2859429002	52653.348237339	145471.591169264	88929.2128729339	128288.324083295
Pnigra	FR_PO_04	0.000752785863185336	200	0.00293044884710534	0.00163646606321649	0.00452125705354073	1453254.56213385	94287.2859429002	52653.348237339	145471.591169264	88929.2128729339	128288.324083295
Pnigra	FR_PO_04	0.000753485806793837	200	0.00293044884710534	0.00163646606321649	0.00452125705354073	1454605.80462131	94287.2859429002	52653.348237339	145471.591169264	88929.2128729339	128288.324083295
Pnigra	FR_PO_04	0.000753485806793837	200	0.00293044884710534	0.00163646606321649	0.00452125705354073	1454605.80462131	94287.2859429002	52653.348237339	145471.591169264	88929.2128729339	128288.324083295
Pnigra	FR_PO_04	0.000754193402910611	200	0.00293044884710534	0.00163646606321649	0.00452125705354073	1455971.82029075	94287.2859429002	52653.348237339	145471.591169264	88929.2128729339	128288.324083295
Pnigra	FR_PO_04	0.000754193402910611	200	0.00292525127493905	0.00163646606321649	0.00452125705354073	1455971.82029075	94120.0538912178	52653.348237339	145471.591169264	88729.8463168386	128288.324083295
Pnigra	FR_PO_04	0.000754529617559537	200	0.00292525127493905	0.00163646606321649	0.00452125705354073	1456620.88331957	94120.0538912178	52653.348237339	145471.591169264	88729.8463168386	128288.324083295
Pnigra	FR_PO_04	0.000754529617559537	200	0.00292525127493905	0.00163646606321649	0.00452125705354073	1456620.88331957	94120.0538912178	52653.348237339	145471.591169264	88729.8463168386	128288.324083295
Pnigra	FR_PO_04	0.000754936779886057	200	0.00292525127493905	0.00163646606321649	0.00452125705354073	1457406.91097694	94120.0538912178	52653.348237339	145471.591169264	88729.8463168386	128288.324083295
Pnigra	FR_PO_04	0.000754936779886057	200	0.00292525127493905	0.00163646606321649	0.00452125705354073	1457406.91097694	94120.0538912178	52653.348237339	145471.591169264	88729.8463168386	128288.324083295
Pnigra	FR_PO_04	0.000755459649995623	200	0.00292525127493905	0.00163646606321649	0.00452125705354073	1458416.31273286	94120.0538912178	52653.348237339	145471.591169264	88729.8463168386	128288.324083295
Pnigra	FR_PO_04	0.000755459649995623	200	0.00292525127493905	0.00163646606321649	0.00452125705354073	1458416.31273286	94120.0538912178	52653.348237339	145471.591169264	88729.8463168386	128288.324083295
Pnigra	FR_PO_04	0.000755643738510564	200	0.00292525127493905	0.00163646606321649	0.00452125705354073	1458771.69596634	94120.0538912178	52653.348237339	145471.591169264	88729.8463168386	128288.324083295
Pnigra	FR_PO_04	0.000755643738510564	200	0.00292525127493905	0.00163646606321649	0.00452125705354073	1458771.69596634	94120.0538912178	52653.348237339	145471.591169264	88729.8463168386	128288.324083295
Pnigra	FR_PO_04	0.000756159891463691	200	0.00292525127493905	0.00163646606321649	0.00452125705354073	1459768.13023879	94120.0538912178	52653.348237339	145471.591169264	88729.8463168386	128288.324083295
Pnigra	FR_PO_04	0.000756159891463691	200	0.00292525127493905	0.00163646606321649	0.00452125705354073	1459768.13023879	94120.0538912178	52653.348237339	145471.591169264	88729.8463168386	128288.324083295
Pnigra	FR_PO_04	0.000756682034357319	200	0.00292525127493905	0.00163646606321649	0.00452125705354073	1460776.12810293	94120.0538912178	52653.348237339	145471.591169264	88729.8463168386	128288.324083295
Pnigra	FR_PO_04	0.000756682034357319	200	0.00292525127493905	0.00163646606321649	0.00452125705354073	1460776.12810293	94120.0538912178	52653.348237339	145471.591169264	88729.8463168386	128288.324083295
Pnigra	FR_PO_04	0.000757036762403069	200	0.00292525127493905	0.00163646606321649	0.00452125705354073	1461460.93128006	94120.0538912178	52653.348237339	145471.591169264	88729.8463168386	128288.324083295
Pnigra	FR_PO_04	0.000757036762403069	200	0.00291749626186021	0.00163646606321649	0.00452125705354073	1461460.93128006	93870.5360958883	52653.348237339	145471.591169264	88729.8463168386	128288.324083295
Pnigra	FR_PO_04	0.000757450539684246	200	0.00291749626186021	0.00163646606321649	0.00452125705354073	1462259.72912017	93870.5360958883	52653.348237339	145471.591169264	88729.8463168386	128288.324083295
Pnigra	FR_PO_04	0.000757450539684246	200	0.00291749626186021	0.00163646606321649	0.00452125705354073	1462259.72912017	93870.5360958883	52653.348237339	145471.591169264	88729.8463168386	128288.324083295
Pnigra	FR_PO_04	0.000757896896300301	200	0.00291749626186021	0.00163646606321649	0.00452125705354073	1463121.42142915	93870.5360958883	52653.348237339	145471.591169264	88729.8463168386	128288.324083295
Pnigra	FR_PO_04	0.000757896896300301	200	0.00291749626186021	0.00163646606321649	0.00452125705354073	1463121.42142915	93870.5360958883	52653.348237339	145471.591169264	88729.8463168386	128288.324083295
Pnigra	FR_PO_04	0.000758466296834694	200	0.00291749626186021	0.00163646606321649	0.00452125705354073	1464220.65026003	93870.5360958883	52653.348237339	145471.591169264	88729.8463168386	128288.324083295
Pnigra	FR_PO_04	0.000758466296834694	200	0.00291749626186021	0.00163646606321649	0.00452125705354073	1464220.65026003	93870.5360958883	52653.348237339	145471.591169264	88729.8463168386	128288.324083295
Pnigra	FR_PO_04	0.000760741083346626	200	0.00291749626186021	0.00163646606321649	0.00452125705354073	1468612.13001279	93870.5360958883	52653.348237339	145471.591169264	88729.8463168386	128288.324083295
Pnigra	FR_PO_04	0.000760741083346626	200	0.00291749626186021	0.00163646606321649	0.00452125705354073	1468612.13001279	93870.5360958883	52653.348237339	145471.591169264	88729.8463168386	128288.324083295
Pnigra	FR_PO_04	0.000761257546668472	200	0.00291749626186021	0.00163646606321649	0.00452125705354073	1469609.16345265	93870.5360958883	52653.348237339	145471.591169264	88729.8463168386	128288.324083295
Pnigra	FR_PO_04	0.000761257546668472	200	0.00291485960707727	0.00163646606321649	0.00452125705354073	1469609.16345265	93785.7016434129	52653.348237339	145471.591169264	88622.0175571278	128288.324083295
Pnigra	FR_PO_04	0.000761462394974892	200	0.00291485960707727	0.00163646606321649	0.00452125705354073	1470004.62350365	93785.7016434129	52653.348237339	145471.591169264	88622.0175571278	128288.324083295
Pnigra	FR_PO_04	0.000761462394974892	200	0.00291328575908196	0.00163646606321649	0.00452125705354073	1470004.62350365	93735.063033525	52653.348237339	145471.591169264	88622.0175571278	128288.324083295
Pnigra	FR_PO_04	0.000762423237067398	200	0.00291328575908196	0.00163646606321649	0.00452125705354073	1471859.53101814	93735.063033525	52653.348237339	145471.591169264	88622.0175571278	128288.324083295
Pnigra	FR_PO_04	0.000762423237067398	200	0.00290304258618723	0.00163646606321649	0.00452125705354073	1471859.53101814	93405.4886160629	52653.348237339	145471.591169264	88619.9162705389	128288.324083295
Pnigra	FR_PO_04	0.000762687301431334	200	0.00290304258618723	0.00163646606321649	0.00452125705354073	1472369.3077825	93405.4886160629	52653.348237339	145471.591169264	88619.9162705389	128288.324083295
Pnigra	FR_PO_04	0.000762687301431334	200	0.00290304258618723	0.00163646606321649	0.00452125705354073	1472369.3077825	93405.4886160629	52653.348237339	145471.591169264	88619.9162705389	128288.324083295
Pnigra	FR_PO_04	0.000764033227641233	200	0.00290304258618723	0.00163646606321649	0.00452125705354073	1474967.62092902	93405.4886160629	52653.348237339	145471.591169264	88619.9162705389	128288.324083295
Pnigra	FR_PO_04	0.000764033227641233	200	0.00290304258618723	0.00163646606321649	0.00452125705354073	1474967.62092902	93405.4886160629	52653.348237339	145471.591169264	88619.9162705389	128288.324083295
Pnigra	FR_PO_04	0.000764425437414053	200	0.00290304258618723	0.00163646606321649	0.00452125705354073	1475724.78265261	93405.4886160629	52653.348237339	145471.591169264	88619.9162705389	128288.324083295
Pnigra	FR_PO_04	0.000764425437414053	200	0.00289712439128784	0.00163646606321649	0.00452125705354073	1475724.78265261	93215.0705047568	52653.348237339	145471.591169264	88610.3925685846	128288.324083295
Pnigra	FR_PO_04	0.000765690630268137	200	0.00289712439128784	0.00163646606321649	0.00452125705354073	1478167.23989988	93215.0705047568	52653.348237339	145471.591169264	88610.3925685846	128288.324083295
Pnigra	FR_PO_04	0.000765690630268137	200	0.0028903718433963	0.00163646606321649	0.00452125705354073	1478167.23989988	92997.807059083	52653.348237339	145471.591169264	88528.4024432029	128288.324083295
Pnigra	FR_PO_04	0.000766597341284846	200	0.0028903718433963	0.00163646606321649	0.00452125705354073	1479917.64726804	92997.807059083	52653.348237339	145471.591169264	88528.4024432029	128288.324083295
Pnigra	FR_PO_04	0.000766597341284846	200	0.0028903718433963	0.00163646606321649	0.00452125705354073	1479917.64726804	92997.807059083	52653.348237339	145471.591169264	88528.4024432029	128288.324083295
Pnigra	FR_PO_04	0.000766804769341548	200	0.0028903718433963	0.00163646606321649	0.00452125705354073	1480318.08753195	92997.807059083	52653.348237339	145471.591169264	88528.4024432029	128288.324083295
Pnigra	FR_PO_04	0.000766804769341548	200	0.0028903718433963	0.00163646606321649	0.00452125705354073	1480318.08753195	92997.807059083	52653.348237339	145471.591169264	88528.4024432029	128288.324083295
Pnigra	FR_PO_04	0.000766933250644417	200	0.0028903718433963	0.00163646606321649	0.00452125705354073	1480566.12093517	92997.807059083	52653.348237339	145471.591169264	88528.4024432029	128288.324083295
Pnigra	FR_PO_04	0.000766933250644417	200	0.0028903718433963	0.00163646606321649	0.00452125705354073	1480566.12093517	92997.807059083	52653.348237339	145471.591169264	88528.4024432029	128288.324083295
Pnigra	FR_PO_04	0.000766980789012498	200	0.0028903718433963	0.00163646606321649	0.00452125705354073	1480657.89384652	92997.807059083	52653.348237339	145471.591169264	88528.4024432029	128288.324083295
Pnigra	FR_PO_04	0.000766980789012498	200	0.0028903718433963	0.00163646606321649	0.00452125705354073	1480657.89384652	92997.807059083	52653.348237339	145471.591169264	88528.4024432029	128288.324083295
Pnigra	FR_PO_04	0.000767751480646799	200	0.0028903718433963	0.00163646606321649	0.00452125705354073	1482145.71553436	92997.807059083	52653.348237339	145471.591169264	88528.4024432029	128288.324083295
Pnigra	FR_PO_04	0.000767751480646799	200	0.0028903718433963	0.00163646606321649	0.00452125705354073	1482145.71553436	92997.807059083	52653.348237339	145471.591169264	88528.4024432029	128288.324083295
Pnigra	FR_PO_04	0.000768699402307189	200	0.0028903718433963	0.00163646606321649	0.00452125705354073	1483975.68012971	92997.807059083	52653.348237339	145471.591169264	88528.4024432029	128288.324083295
Pnigra	FR_PO_04	0.000768699402307189	200	0.00288933163366888	0.00163646606321649	0.00452125705354073	1483975.68012971	92964.3382776345	52653.348237339	145471.591169264	88440.4200556855	128288.324083295
Pnigra	FR_PO_04	0.000769042624542925	200	0.00288933163366888	0.00163646606321649	0.00452125705354073	1484638.27131839	92964.3382776345	52653.348237339	145471.591169264	88440.4200556855	128288.324083295
Pnigra	FR_PO_04	0.000769042624542925	200	0.00288933163366888	0.00163646606321649	0.00452125705354073	1484638.27131839	92964.3382776345	52653.348237339	145471.591169264	88440.4200556855	128288.324083295
Pnigra	FR_PO_04	0.000770127039838733	200	0.00288933163366888	0.00163646606321649	0.00452125705354073	1486731.73714041	92964.3382776345	52653.348237339	145471.591169264	88440.4200556855	128288.324083295
Pnigra	FR_PO_04	0.000770127039838733	200	0.00288791745501105	0.00163646606321649	0.00452125705354073	1486731.73714041	92918.8370338176	52653.348237339	145471.591169264	88411.5852902887	128288.324083295
Pnigra	FR_PO_04	0.000770988446218338	200	0.00288791745501105	0.00163646606321649	0.00452125705354073	1488394.68381918	92918.8370338176	52653.348237339	145471.591169264	88411.5852902887	128288.324083295
Pnigra	FR_PO_04	0.000770988446218338	200	0.00288791745501105	0.00163646606321649	0.00452125705354073	1488394.68381918	92918.8370338176	52653.348237339	145471.591169264	88411.5852902887	128288.324083295
Pnigra	FR_PO_04	0.00077181816879651	200	0.00288791745501105	0.00163646606321649	0.00452125705354073	1489996.46485813	92918.8370338176	52653.348237339	145471.591169264	88411.5852902887	128288.324083295
Pnigra	FR_PO_04	0.00077181816879651	200	0.00288791745501105	0.00163646606321649	0.00452125705354073	1489996.46485813	92918.8370338176	52653.348237339	145471.591169264	88411.5852902887	128288.324083295
Pnigra	FR_PO_04	0.000772543731107459	200	0.00288791745501105	0.00163646606321649	0.00452125705354073	1491397.16430011	92918.8370338176	52653.348237339	145471.591169264	88411.5852902887	128288.324083295
Pnigra	FR_PO_04	0.000772543731107459	200	0.00288791745501105	0.00163646606321649	0.00452125705354073	1491397.16430011	92918.8370338176	52653.348237339	145471.591169264	88411.5852902887	128288.324083295
Pnigra	FR_PO_04	0.000773122094193456	200	0.00288791745501105	0.00163646606321649	0.00452125705354073	1492513.69535416	92918.8370338176	52653.348237339	145471.591169264	88411.5852902887	128288.324083295
Pnigra	FR_PO_04	0.000773122094193456	200	0.00288791745501105	0.00163646606321649	0.00452125705354073	1492513.69535416	92918.8370338176	52653.348237339	145471.591169264	88411.5852902887	128288.324083295
Pnigra	FR_PO_04	0.00077438699464438	200	0.00288791745501105	0.00163646606321649	0.00452125705354073	1494955.58811656	92918.8370338176	52653.348237339	145471.591169264	88411.5852902887	128288.324083295
Pnigra	FR_PO_04	0.00077438699464438	200	0.00288791745501105	0.00163646606321649	0.00452125705354073	1494955.58811656	92918.8370338176	52653.348237339	145471.591169264	88411.5852902887	128288.324083295
Pnigra	FR_PO_04	0.000774784226276222	200	0.00288791745501105	0.00163646606321649	0.00452125705354073	1495722.44454869	92918.8370338176	52653.348237339	145471.591169264	88411.5852902887	128288.324083295
Pnigra	FR_PO_04	0.000774784226276222	200	0.00288791745501105	0.00163646606321649	0.00452125705354073	1495722.44454869	92918.8370338176	52653.348237339	145471.591169264	88411.5852902887	128288.324083295
Pnigra	FR_PO_04	0.000776377661820466	200	0.00288791745501105	0.00163646606321649	0.00452125705354073	1498798.57494298	92918.8370338176	52653.348237339	145471.591169264	88411.5852902887	128288.324083295
Pnigra	FR_PO_04	0.000776377661820466	200	0.00288791745501105	0.00163646606321649	0.00452125705354073	1498798.57494298	92918.8370338176	52653.348237339	145471.591169264	88411.5852902887	128288.324083295
Pnigra	FR_PO_04	0.000777528567638871	200	0.00288791745501105	0.00163646606321649	0.00452125705354073	1501020.40084724	92918.8370338176	52653.348237339	145471.591169264	88411.5852902887	128288.324083295
Pnigra	FR_PO_04	0.000777528567638871	200	0.00288791745501105	0.00163646606321649	0.00452125705354073	1501020.40084724	92918.8370338176	52653.348237339	145471.591169264	88411.5852902887	128288.324083295
Pnigra	FR_PO_04	0.000777796711316611	200	0.00288791745501105	0.00163646606321649	0.00452125705354073	1501538.05273477	92918.8370338176	52653.348237339	145471.591169264	88411.5852902887	128288.324083295
Pnigra	FR_PO_04	0.000777796711316611	200	0.002887768960044	0.00163646606321649	0.00452125705354073	1501538.05273477	92914.0592034748	52653.348237339	145471.591169264	88359.6523517795	128288.324083295
Pnigra	FR_PO_04	0.000779143857267043	200	0.002887768960044	0.00163646606321649	0.00452125705354073	1504138.72059275	92914.0592034748	52653.348237339	145471.591169264	88359.6523517795	128288.324083295
Pnigra	FR_PO_04	0.000779143857267043	200	0.002887768960044	0.00163646606321649	0.00452125705354073	1504138.72059275	92914.0592034748	52653.348237339	145471.591169264	88359.6523517795	128288.324083295
Pnigra	FR_PO_04	0.000780576940891952	200	0.002887768960044	0.00163646606321649	0.00452125705354073	1506905.29129721	92914.0592034748	52653.348237339	145471.591169264	88359.6523517795	128288.324083295
Pnigra	FR_PO_04	0.000780576940891952	200	0.00287880214857179	0.00163646606321649	0.00452125705354073	1506905.29129721	92625.5517558491	52653.348237339	145471.591169264	88354.171429346	128246.921546779
Pnigra	FR_PO_04	0.000781958148778356	200	0.00287880214857179	0.00163646606321649	0.00452125705354073	1509571.71578833	92625.5517558491	52653.348237339	145471.591169264	88354.171429346	128246.921546779
Pnigra	FR_PO_04	0.000781958148778356	200	0.00287880214857179	0.00163646606321649	0.00452125705354073	1509571.71578833	92625.5517558491	52653.348237339	145471.591169264	88354.171429346	128246.921546779
Pnigra	FR_PO_04	0.000783001668136085	200	0.00287880214857179	0.00163646606321649	0.00452125705354073	1511586.23192294	92625.5517558491	52653.348237339	145471.591169264	88354.171429346	128246.921546779
Pnigra	FR_PO_04	0.000783001668136085	200	0.00287880214857179	0.00163646606321649	0.00452125705354073	1511586.23192294	92625.5517558491	52653.348237339	145471.591169264	88354.171429346	128246.921546779
Pnigra	FR_PO_04	0.000786336597412702	200	0.00287880214857179	0.00163646606321649	0.00452125705354073	1518024.31932954	92625.5517558491	52653.348237339	145471.591169264	88354.171429346	128246.921546779
Pnigra	FR_PO_04	0.000786336597412702	200	0.00287880214857179	0.00163646606321649	0.00452125705354073	1518024.31932954	92625.5517558491	52653.348237339	145471.591169264	88354.171429346	128246.921546779
Pnigra	FR_PO_04	0.000787038009027638	200	0.00287880214857179	0.00163646606321649	0.00452125705354073	1519378.39580625	92625.5517558491	52653.348237339	145471.591169264	88354.171429346	128246.921546779
Pnigra	FR_PO_04	0.000787038009027638	200	0.00287880214857179	0.00163646606321649	0.00452125705354073	1519378.39580625	92625.5517558491	52653.348237339	145471.591169264	88354.171429346	128246.921546779
Pnigra	FR_PO_04	0.0007880016502817	200	0.00287880214857179	0.00163646606321649	0.00452125705354073	1521238.70710753	92625.5517558491	52653.348237339	145471.591169264	88354.171429346	128246.921546779
Pnigra	FR_PO_04	0.0007880016502817	200	0.00287880214857179	0.00163646606321649	0.00452125705354073	1521238.70710753	92625.5517558491	52653.348237339	145471.591169264	88354.171429346	128246.921546779
Pnigra	FR_PO_04	0.000788302354056514	200	0.00287880214857179	0.00163646606321649	0.00452125705354073	1521819.21632532	92625.5517558491	52653.348237339	145471.591169264	88354.171429346	128246.921546779
Pnigra	FR_PO_04	0.000788302354056514	200	0.00287780415313267	0.00163646606321649	0.00452125705354073	1521819.21632532	92593.4412204848	52653.348237339	145471.591169264	88343.3693781361	127176.256107108
Pnigra	FR_PO_04	0.000788720300190681	200	0.00287780415313267	0.00163646606321649	0.00452125705354073	1522626.06214417	92593.4412204848	52653.348237339	145471.591169264	88343.3693781361	127176.256107108
Pnigra	FR_PO_04	0.000788720300190681	200	0.00287780415313267	0.00163646606321649	0.00452125705354073	1522626.06214417	92593.4412204848	52653.348237339	145471.591169264	88343.3693781361	127176.256107108
Pnigra	FR_PO_04	0.000788764736816441	200	0.00287780415313267	0.00163646606321649	0.00452125705354073	1522711.84713599	92593.4412204848	52653.348237339	145471.591169264	88343.3693781361	127176.256107108
Pnigra	FR_PO_04	0.000788764736816441	200	0.00287771649640462	0.00162979993045628	0.00452125705354073	1522711.84713599	92590.6208624396	52438.865201296	145471.591169264	88130.9796389993	127071.591261804
Pnigra	FR_PO_04	0.000790368792524456	200	0.00287771649640462	0.00162979993045628	0.00452125705354073	1525808.47977694	92590.6208624396	52438.865201296	145471.591169264	88130.9796389993	127071.591261804
Pnigra	FR_PO_04	0.000790368792524456	200	0.00287736934596324	0.00162979993045628	0.00452125705354073	1525808.47977694	92579.4512858187	52438.865201296	145471.591169264	87863.6208818712	126815.146411446
Pnigra	FR_PO_04	0.000792633914728019	200	0.00287736934596324	0.00162979993045628	0.00452125705354073	1530181.30256374	92579.4512858187	52438.865201296	145471.591169264	87863.6208818712	126815.146411446
Pnigra	FR_PO_04	0.000792633914728019	200	0.00285713057455867	0.00162979993045628	0.00452125705354073	1530181.30256374	91928.2681646935	52438.865201296	145471.591169264	87824.4075184553	126803.34564988
Pnigra	FR_PO_04	0.000793002180671697	200	0.00285713057455867	0.00162979993045628	0.00452125705354073	1530892.24067895	91928.2681646935	52438.865201296	145471.591169264	87824.4075184553	126803.34564988
Pnigra	FR_PO_04	0.000793002180671697	200	0.00284664057223711	0.00162979993045628	0.00452125705354073	1530892.24067895	91590.7520024809	52438.865201296	145471.591169264	87715.5321102915	126473.395717324
Pnigra	FR_PO_04	0.000793031787476178	200	0.00284664057223711	0.00162979993045628	0.00452125705354073	1530949.39667216	91590.7520024809	52438.865201296	145471.591169264	87715.5321102915	126473.395717324
Pnigra	FR_PO_04	0.000793031787476178	200	0.00284664057223711	0.00162979993045628	0.00452125705354073	1530949.39667216	91590.7520024809	52438.865201296	145471.591169264	87715.5321102915	126473.395717324
Pnigra	FR_PO_04	0.000801949370442086	200	0.00284664057223711	0.00162979993045628	0.00452125705354073	1548164.80780325	91590.7520024809	52438.865201296	145471.591169264	87715.5321102915	126473.395717324
Pnigra	FR_PO_04	0.000801949370442086	200	0.00284664057223711	0.00162979993045628	0.00452125705354073	1548164.80780325	91590.7520024809	52438.865201296	145471.591169264	87715.5321102915	126473.395717324
Pnigra	FR_PO_04	0.000802213027952806	200	0.00284664057223711	0.00162979993045628	0.00452125705354073	1548673.79913669	91590.7520024809	52438.865201296	145471.591169264	87715.5321102915	126473.395717324
Pnigra	FR_PO_04	0.000802213027952806	200	0.0028450106040703	0.00162979993045628	0.00452125705354073	1548673.79913669	91538.3077242695	52438.865201296	145471.591169264	87599.9213994872	126240.480482952
Pnigra	FR_PO_04	0.00080283719418271	200	0.0028450106040703	0.00162979993045628	0.00452125705354073	1549878.75324847	91538.3077242695	52438.865201296	145471.591169264	87599.9213994872	126240.480482952
Pnigra	FR_PO_04	0.00080283719418271	200	0.00284664057223711	0.00163646606321649	0.00452125705354073	1549878.75324847	91590.7520024809	52653.348237339	145471.591169264	87715.5321102915	126240.480482952
Pnigra	FR_PO_04	0.000804547416509418	200	0.00284664057223711	0.00163646606321649	0.00452125705354073	1553180.34075177	91590.7520024809	52653.348237339	145471.591169264	87715.5321102915	126240.480482952
Pnigra	FR_PO_04	0.000804547416509418	200	0.00284664057223711	0.00163646606321649	0.00452125705354073	1553180.34075177	91590.7520024809	52653.348237339	145471.591169264	87715.5321102915	126240.480482952
Pnigra	FR_PO_04	0.000805055335206554	200	0.00284664057223711	0.00163646606321649	0.00452125705354073	1554160.87877713	91590.7520024809	52653.348237339	145471.591169264	87715.5321102915	126240.480482952
Pnigra	FR_PO_04	0.000805055335206554	200	0.0028450106040703	0.00163646606321649	0.00452125705354073	1554160.87877713	91538.3077242695	52653.348237339	145471.591169264	87599.9213994872	126088.452797729
Pnigra	FR_PO_04	0.000806633828004731	200	0.0028450106040703	0.00163646606321649	0.00452125705354073	1557208.1621713	91538.3077242695	52653.348237339	145471.591169264	87599.9213994872	126088.452797729
Pnigra	FR_PO_04	0.000806633828004731	200	0.00284426192125144	0.00163646606321649	0.00452125705354073	1557208.1621713	91514.2188304841	52653.348237339	145471.591169264	87581.3453868666	125975.127136219
Pnigra	FR_PO_04	0.000806836548604525	200	0.00284426192125144	0.00163646606321649	0.00452125705354073	1557599.51468055	91514.2188304841	52653.348237339	145471.591169264	87581.3453868666	125975.127136219
Pnigra	FR_PO_04	0.000806836548604525	200	0.0028450106040703	0.00207389473994155	0.00452125705354073	1557599.51468055	91538.3077242695	66727.6299852493	145471.591169264	87599.9213994872	125975.127136219
Pnigra	FR_PO_04	0.000821493382499258	200	0.0028450106040703	0.00207389473994155	0.00452125705354073	1585894.56080938	91538.3077242695	66727.6299852493	145471.591169264	87599.9213994872	125975.127136219
Pnigra	FR_PO_04	0.000821493382499258	200	0.00284426192125144	0.00142104170782808	0.00452125705354073	1585894.56080938	91514.2188304841	45722.0626714312	145471.591169264	87581.3453868666	125863.806885104
Pnigra	FR_PO_04	0.000839274288457784	200	0.00284426192125144	0.00142104170782808	0.00452125705354073	1620220.63408839	91514.2188304841	45722.0626714312	145471.591169264	87581.3453868666	125863.806885104
Pnigra	FR_PO_04	0.000839274288457784	200	0.00284426192125144	0.00142104170782808	0.00452125705354073	1620220.63408839	91514.2188304841	45722.0626714312	145471.591169264	87581.3453868666	125863.806885104
Pnigra	FR_PO_04	0.000853102674806881	200	0.00284426192125144	0.00142104170782808	0.00452125705354073	1646916.36063104	91514.2188304841	45722.0626714312	145471.591169264	87581.3453868666	125863.806885104
Pnigra	FR_PO_04	0.000853102674806881	200	0.0028450106040703	0.00207389473994155	0.00452125705354073	1646916.36063104	91538.3077242695	66727.6299852493	145471.591169264	87599.9213994872	125863.806885104
Pnigra	FR_PO_04	0.000866880484026587	200	0.0028450106040703	0.00207389473994155	0.00452125705354073	1673514.44792777	91538.3077242695	66727.6299852493	145471.591169264	87599.9213994872	125863.806885104
Pnigra	FR_PO_04	0.000866880484026587	200	0.0028450106040703	0.00207389473994155	0.00452125705354073	1673514.44792777	91538.3077242695	66727.6299852493	145471.591169264	87599.9213994872	125863.806885104
Pnigra	FR_PO_04	0.000881336848294385	200	0.0028450106040703	0.00207389473994155	0.00452125705354073	1701422.4870548	91538.3077242695	66727.6299852493	145471.591169264	87599.9213994872	125863.806885104
Pnigra	FR_PO_04	0.000881336848294385	200	0.0028450106040703	0.00207389473994155	0.00452125705354073	1701422.4870548	91538.3077242695	66727.6299852493	145471.591169264	87599.9213994872	125863.806885104
Pnigra	FR_PO_04	0.000884377582871077	200	0.0028450106040703	0.00207389473994155	0.00452125705354073	1707292.63102525	91538.3077242695	66727.6299852493	145471.591169264	87599.9213994872	125863.806885104
Pnigra	FR_PO_04	0.000884377582871077	200	0.0028450106040703	0.00207389473994155	0.00452125705354073	1707292.63102525	91538.3077242695	66727.6299852493	145471.591169264	87599.9213994872	125863.806885104
Pnigra	FR_PO_04	0.000887517197243931	200	0.0028450106040703	0.00207389473994155	0.00452125705354073	1713353.66263307	91538.3077242695	66727.6299852493	145471.591169264	87599.9213994872	125863.806885104
Pnigra	FR_PO_04	0.000887517197243931	200	0.0028450106040703	0.00207389473994155	0.00452125705354073	1713353.66263307	91538.3077242695	66727.6299852493	145471.591169264	87599.9213994872	125863.806885104
Pnigra	FR_PO_04	0.000888017830965541	200	0.0028450106040703	0.00207389473994155	0.00452125705354073	1714320.13699911	91538.3077242695	66727.6299852493	145471.591169264	87599.9213994872	125863.806885104
Pnigra	FR_PO_04	0.000888017830965541	200	0.0028450106040703	0.00207389473994155	0.00452125705354073	1714320.13699911	91538.3077242695	66727.6299852493	145471.591169264	87599.9213994872	125863.806885104
Pnigra	FR_PO_04	0.000889303528589845	200	0.0028450106040703	0.00207389473994155	0.00452125705354073	1716802.17874487	91538.3077242695	66727.6299852493	145471.591169264	87599.9213994872	125863.806885104
Pnigra	FR_PO_04	0.000889303528589845	200	0.0028450106040703	0.00207389473994155	0.00452125705354073	1716802.17874487	91538.3077242695	66727.6299852493	145471.591169264	87599.9213994872	125863.806885104
Pnigra	FR_PO_04	0.000889839801898713	200	0.0028450106040703	0.00207389473994155	0.00452125705354073	1717837.45540292	91538.3077242695	66727.6299852493	145471.591169264	87599.9213994872	125863.806885104
Pnigra	FR_PO_04	0.000889839801898713	200	0.00284664057223711	0.00225770084171755	0.00452125705354073	1717837.45540292	91590.7520024809	72641.5972238593	145471.591169264	87715.5321102915	125863.806885104
Pnigra	FR_PO_04	0.000892445949175817	200	0.00284664057223711	0.00225770084171755	0.00452125705354073	1722868.62775254	91590.7520024809	72641.5972238593	145471.591169264	87715.5321102915	125863.806885104
Pnigra	FR_PO_04	0.000892445949175817	200	0.00284664057223711	0.00225770084171755	0.00452125705354073	1722868.62775254	91590.7520024809	72641.5972238593	145471.591169264	87715.5321102915	125863.806885104
Pnigra	FR_PO_04	0.000892493807315908	200	0.00284664057223711	0.00225770084171755	0.00452125705354073	1722961.01798438	91590.7520024809	72641.5972238593	145471.591169264	87715.5321102915	125863.806885104
Pnigra	FR_PO_04	0.000892493807315908	200	0.00284664057223711	0.00225770084171755	0.00452125705354073	1722961.01798438	91590.7520024809	72641.5972238593	145471.591169264	87715.5321102915	125863.806885104
Pnigra	FR_PO_04	0.000892989930751602	200	0.00284664057223711	0.00225770084171755	0.00452125705354073	1723918.78523475	91590.7520024809	72641.5972238593	145471.591169264	87715.5321102915	125863.806885104
Pnigra	FR_PO_04	0.000892989930751602	200	0.00284664057223711	0.00225770084171755	0.00452125705354073	1723918.78523475	91590.7520024809	72641.5972238593	145471.591169264	87715.5321102915	125863.806885104
Pnigra	FR_PO_04	0.000893004432456158	200	0.00284664057223711	0.00225770084171755	0.00452125705354073	1723946.78080339	91590.7520024809	72641.5972238593	145471.591169264	87715.5321102915	125863.806885104
Pnigra	FR_PO_04	0.000893004432456158	200	0.00284664057223711	0.00225770084171755	0.00452125705354073	1723946.78080339	91590.7520024809	72641.5972238593	145471.591169264	87715.5321102915	125863.806885104
Pnigra	FR_PO_04	0.000894857085029332	200	0.00284664057223711	0.00225770084171755	0.00452125705354073	1727523.33017245	91590.7520024809	72641.5972238593	145471.591169264	87715.5321102915	125863.806885104
Pnigra	FR_PO_04	0.000894857085029332	200	0.00284664057223711	0.00225770084171755	0.00452125705354073	1727523.33017245	91590.7520024809	72641.5972238593	145471.591169264	87715.5321102915	125863.806885104
Pnigra	FR_PO_04	0.000894981291266275	200	0.00284664057223711	0.00225770084171755	0.00452125705354073	1727763.11055265	91590.7520024809	72641.5972238593	145471.591169264	87715.5321102915	125863.806885104
Pnigra	FR_PO_04	0.000894981291266275	200	0.00284664057223711	0.00225770084171755	0.00452125705354073	1727763.11055265	91590.7520024809	72641.5972238593	145471.591169264	87715.5321102915	125863.806885104
Pnigra	FR_PO_04	0.000895350362320926	200	0.00284664057223711	0.00225770084171755	0.00452125705354073	1728475.60293615	91590.7520024809	72641.5972238593	145471.591169264	87715.5321102915	125863.806885104
Pnigra	FR_PO_04	0.000895350362320926	200	0.00284664057223711	0.00225770084171755	0.00452125705354073	1728475.60293615	91590.7520024809	72641.5972238593	145471.591169264	87715.5321102915	125863.806885104
Pnigra	FR_PO_04	0.000895761129726244	200	0.00284664057223711	0.00225770084171755	0.00452125705354073	1729268.5902051	91590.7520024809	72641.5972238593	145471.591169264	87715.5321102915	125863.806885104
Pnigra	FR_PO_04	0.000895761129726244	200	0.00284664057223711	0.00225770084171755	0.00452125705354073	1729268.5902051	91590.7520024809	72641.5972238593	145471.591169264	87715.5321102915	125863.806885104
Pnigra	FR_PO_04	0.000895948714660587	200	0.00284664057223711	0.00225770084171755	0.00452125705354073	1729630.72328299	91590.7520024809	72641.5972238593	145471.591169264	87715.5321102915	125863.806885104
Pnigra	FR_PO_04	0.000895948714660587	200	0.00284664057223711	0.00225770084171755	0.00452125705354073	1729630.72328299	91590.7520024809	72641.5972238593	145471.591169264	87715.5321102915	125863.806885104
Pnigra	FR_PO_04	0.00089654696739939	200	0.00284664057223711	0.00225770084171755	0.00452125705354073	1730785.65135017	91590.7520024809	72641.5972238593	145471.591169264	87715.5321102915	125863.806885104
Pnigra	FR_PO_04	0.00089654696739939	200	0.00284664057223711	0.00225770084171755	0.00452125705354073	1730785.65135017	91590.7520024809	72641.5972238593	145471.591169264	87715.5321102915	125863.806885104
Pnigra	FR_PO_04	0.000896673620823405	200	0.00284664057223711	0.00225770084171755	0.00452125705354073	1731030.15602974	91590.7520024809	72641.5972238593	145471.591169264	87715.5321102915	125863.806885104
Pnigra	FR_PO_04	0.000896673620823405	200	0.00284664057223711	0.00225770084171755	0.00452125705354073	1731030.15602974	91590.7520024809	72641.5972238593	145471.591169264	87715.5321102915	125863.806885104
Pnigra	FR_PO_04	0.00090163480519384	200	0.00284664057223711	0.00225770084171755	0.00452125705354073	1740607.73203444	91590.7520024809	72641.5972238593	145471.591169264	87715.5321102915	125863.806885104
Pnigra	FR_PO_04	0.00090163480519384	200	0.00284664057223711	0.00225770084171755	0.00452125705354073	1740607.73203444	91590.7520024809	72641.5972238593	145471.591169264	87715.5321102915	125863.806885104
Pnigra	FR_PO_04	0.00090748839426048	200	0.00284664057223711	0.00225770084171755	0.00452125705354073	1751908.09702795	91590.7520024809	72641.5972238593	145471.591169264	87715.5321102915	125863.806885104
Pnigra	FR_PO_04	0.00090748839426048	200	0.00284664057223711	0.00225770084171755	0.00452125705354073	1751908.09702795	91590.7520024809	72641.5972238593	145471.591169264	87715.5321102915	125863.806885104
Pnigra	FR_PO_04	0.000909657176649274	200	0.00284664057223711	0.00225770084171755	0.00452125705354073	1756094.93561636	91590.7520024809	72641.5972238593	145471.591169264	87715.5321102915	125863.806885104
Pnigra	FR_PO_04	0.000909657176649274	200	0.00284664057223711	0.00225770084171755	0.00452125705354073	1756094.93561636	91590.7520024809	72641.5972238593	145471.591169264	87715.5321102915	125863.806885104
Pnigra	FR_PO_04	0.000911007093426473	200	0.00284664057223711	0.00225770084171755	0.00452125705354073	1758700.95256076	91590.7520024809	72641.5972238593	145471.591169264	87715.5321102915	125863.806885104
Pnigra	FR_PO_04	0.000911007093426473	200	0.00284664057223711	0.00225770084171755	0.00452125705354073	1758700.95256076	91590.7520024809	72641.5972238593	145471.591169264	87715.5321102915	125863.806885104
Pnigra	FR_PO_04	0.000912651774954493	200	0.00284664057223711	0.00225770084171755	0.00452125705354073	1761876.01342566	91590.7520024809	72641.5972238593	145471.591169264	87715.5321102915	125863.806885104
Pnigra	FR_PO_04	0.000912651774954493	200	0.00284664057223711	0.00225770084171755	0.00452125705354073	1761876.01342566	91590.7520024809	72641.5972238593	145471.591169264	87715.5321102915	125863.806885104
Pnigra	FR_PO_04	0.000913006205487006	200	0.00284664057223711	0.00225770084171755	0.00452125705354073	1762560.24225291	91590.7520024809	72641.5972238593	145471.591169264	87715.5321102915	125863.806885104
Pnigra	FR_PO_04	0.000913006205487006	200	0.00284664057223711	0.00225770084171755	0.00452125705354073	1762560.24225291	91590.7520024809	72641.5972238593	145471.591169264	87715.5321102915	125863.806885104
Pnigra	FR_PO_04	0.000914639555399657	200	0.00284664057223711	0.00225770084171755	0.00452125705354073	1765713.42741247	91590.7520024809	72641.5972238593	145471.591169264	87715.5321102915	125863.806885104
Pnigra	FR_PO_04	0.000914639555399657	200	0.00284664057223711	0.00225770084171755	0.00452125705354073	1765713.42741247	91590.7520024809	72641.5972238593	145471.591169264	87715.5321102915	125863.806885104
Pnigra	FR_PO_04	0.000919358624119597	200	0.00284664057223711	0.00225770084171755	0.00452125705354073	1774823.59868648	91590.7520024809	72641.5972238593	145471.591169264	87715.5321102915	125863.806885104
Pnigra	FR_PO_04	0.000919358624119597	200	0.00284664057223711	0.00225770084171755	0.00452125705354073	1774823.59868648	91590.7520024809	72641.5972238593	145471.591169264	87715.5321102915	125863.806885104
Pnigra	FR_PO_04	0.000919406591109396	200	0.00284664057223711	0.00225770084171755	0.00452125705354073	1774916.19905289	91590.7520024809	72641.5972238593	145471.591169264	87715.5321102915	125863.806885104
Pnigra	FR_PO_04	0.000919406591109396	200	0.00284664057223711	0.00225770084171755	0.00452125705354073	1774916.19905289	91590.7520024809	72641.5972238593	145471.591169264	87715.5321102915	125863.806885104
Pnigra	FR_PO_04	0.000920098977452304	200	0.00284664057223711	0.00225770084171755	0.00452125705354073	1776252.85222453	91590.7520024809	72641.5972238593	145471.591169264	87715.5321102915	125863.806885104
Pnigra	FR_PO_04	0.000920098977452304	200	0.00284664057223711	0.00225770084171755	0.00452125705354073	1776252.85222453	91590.7520024809	72641.5972238593	145471.591169264	87715.5321102915	125863.806885104
Pnigra	FR_PO_04	0.000920118629837775	200	0.00284664057223711	0.00225770084171755	0.00452125705354073	1776290.79119262	91590.7520024809	72641.5972238593	145471.591169264	87715.5321102915	125863.806885104
Pnigra	FR_PO_04	0.000920118629837775	200	0.00284664057223711	0.00225770084171755	0.00452125705354073	1776290.79119262	91590.7520024809	72641.5972238593	145471.591169264	87715.5321102915	125863.806885104
Pnigra	FR_PO_04	0.000922217470221615	200	0.00284664057223711	0.00225770084171755	0.00452125705354073	1780342.60660543	91590.7520024809	72641.5972238593	145471.591169264	87715.5321102915	125863.806885104
Pnigra	FR_PO_04	0.000922217470221615	200	0.00284664057223711	0.00225770084171755	0.00452125705354073	1780342.60660543	91590.7520024809	72641.5972238593	145471.591169264	87715.5321102915	125863.806885104
Pnigra	FR_PO_04	0.000923801558797291	200	0.00284664057223711	0.00225770084171755	0.00452125705354073	1783400.69265886	91590.7520024809	72641.5972238593	145471.591169264	87715.5321102915	125863.806885104
Pnigra	FR_PO_04	0.000923801558797291	200	0.00284664057223711	0.00225770084171755	0.00452125705354073	1783400.69265886	91590.7520024809	72641.5972238593	145471.591169264	87715.5321102915	125863.806885104
Pnigra	FR_PO_04	0.000924352164619981	200	0.00284664057223711	0.00225770084171755	0.00452125705354073	1784463.63826251	91590.7520024809	72641.5972238593	145471.591169264	87715.5321102915	125863.806885104
Pnigra	FR_PO_04	0.000924352164619981	200	0.00284664057223711	0.00225770084171755	0.00452125705354073	1784463.63826251	91590.7520024809	72641.5972238593	145471.591169264	87715.5321102915	125863.806885104
Pnigra	FR_PO_04	0.000928432015566348	200	0.00284664057223711	0.00225770084171755	0.00452125705354073	1792339.79839063	91590.7520024809	72641.5972238593	145471.591169264	87715.5321102915	125863.806885104
Pnigra	FR_PO_04	0.000928432015566348	200	0.00284664057223711	0.00225770084171755	0.00452125705354073	1792339.79839063	91590.7520024809	72641.5972238593	145471.591169264	87715.5321102915	125863.806885104
Pnigra	FR_PO_04	0.000928565958291491	200	0.00284664057223711	0.00225770084171755	0.00452125705354073	1792598.3750801	91590.7520024809	72641.5972238593	145471.591169264	87715.5321102915	125863.806885104
Pnigra	FR_PO_04	0.000928565958291491	200	0.00284664057223711	0.00225770084171755	0.00452125705354073	1792598.3750801	91590.7520024809	72641.5972238593	145471.591169264	87715.5321102915	125863.806885104
Pnigra	FR_PO_04	0.000928646436350683	200	0.00284664057223711	0.00225770084171755	0.00452125705354073	1792753.73812873	91590.7520024809	72641.5972238593	145471.591169264	87715.5321102915	125863.806885104
Pnigra	FR_PO_04	0.000928646436350683	200	0.00284664057223711	0.00225770084171755	0.00452125705354073	1792753.73812873	91590.7520024809	72641.5972238593	145471.591169264	87715.5321102915	125863.806885104
Pnigra	FR_PO_04	0.000928750011479275	200	0.00284664057223711	0.00225770084171755	0.00452125705354073	1792953.69011443	91590.7520024809	72641.5972238593	145471.591169264	87715.5321102915	125863.806885104
Pnigra	FR_PO_04	0.000928750011479275	200	0.00284664057223711	0.00225770084171755	0.00452125705354073	1792953.69011443	91590.7520024809	72641.5972238593	145471.591169264	87715.5321102915	125863.806885104
Pnigra	FR_PO_04	0.000929220360897566	200	0.00284664057223711	0.00225770084171755	0.00452125705354073	1793861.70057445	91590.7520024809	72641.5972238593	145471.591169264	87715.5321102915	125863.806885104
Pnigra	FR_PO_04	0.000929220360897566	200	0.00284664057223711	0.00225770084171755	0.00452125705354073	1793861.70057445	91590.7520024809	72641.5972238593	145471.591169264	87715.5321102915	125863.806885104
Pnigra	FR_PO_04	0.000930121921088991	200	0.00284664057223711	0.00225770084171755	0.00452125705354073	1795602.16426446	91590.7520024809	72641.5972238593	145471.591169264	87715.5321102915	125863.806885104
Pnigra	FR_PO_04	0.000930121921088991	200	0.00284664057223711	0.00225770084171755	0.00452125705354073	1795602.16426446	91590.7520024809	72641.5972238593	145471.591169264	87715.5321102915	125863.806885104
Pnigra	FR_PO_04	0.000932133403337635	200	0.00284664057223711	0.00225770084171755	0.00452125705354073	1799485.33462864	91590.7520024809	72641.5972238593	145471.591169264	87715.5321102915	125863.806885104
Pnigra	FR_PO_04	0.000932133403337635	200	0.00284664057223711	0.00225770084171755	0.00452125705354073	1799485.33462864	91590.7520024809	72641.5972238593	145471.591169264	87715.5321102915	125863.806885104
Pnigra	FR_PO_04	0.000934738995615523	200	0.00284664057223711	0.00225770084171755	0.00452125705354073	1804515.4355512	91590.7520024809	72641.5972238593	145471.591169264	87715.5321102915	125863.806885104
Pnigra	FR_PO_04	0.000934738995615523	200	0.00284664057223711	0.00225770084171755	0.00452125705354073	1804515.4355512	91590.7520024809	72641.5972238593	145471.591169264	87715.5321102915	125863.806885104
Pnigra	FR_PO_04	0.00093479107785635	200	0.00284664057223711	0.00225770084171755	0.00452125705354073	1804615.98041766	91590.7520024809	72641.5972238593	145471.591169264	87715.5321102915	125863.806885104
Pnigra	FR_PO_04	0.00093479107785635	200	0.00284664057223711	0.00225770084171755	0.00452125705354073	1804615.98041766	91590.7520024809	72641.5972238593	145471.591169264	87715.5321102915	125863.806885104
Pnigra	FR_PO_04	0.000935601457235902	200	0.00284664057223711	0.00225770084171755	0.00452125705354073	1806180.41937433	91590.7520024809	72641.5972238593	145471.591169264	87715.5321102915	125863.806885104
Pnigra	FR_PO_04	0.000935601457235902	200	0.00284664057223711	0.00225770084171755	0.00452125705354073	1806180.41937433	91590.7520024809	72641.5972238593	145471.591169264	87715.5321102915	125863.806885104
Pnigra	FR_PO_04	0.000935672436086127	200	0.00284664057223711	0.00225770084171755	0.00452125705354073	1806317.44418171	91590.7520024809	72641.5972238593	145471.591169264	87715.5321102915	125863.806885104
Pnigra	FR_PO_04	0.000935672436086127	200	0.00284664057223711	0.00225770084171755	0.00452125705354073	1806317.44418171	91590.7520024809	72641.5972238593	145471.591169264	87715.5321102915	125863.806885104
Pnigra	FR_PO_04	0.000936599965464831	200	0.00284664057223711	0.00225770084171755	0.00452125705354073	1808108.0414379	91590.7520024809	72641.5972238593	145471.591169264	87715.5321102915	125863.806885104
Pnigra	FR_PO_04	0.000936599965464831	200	0.00284664057223711	0.00225770084171755	0.00452125705354073	1808108.0414379	91590.7520024809	72641.5972238593	145471.591169264	87715.5321102915	125863.806885104
Pnigra	FR_PO_04	0.000936666800216649	200	0.00284664057223711	0.00225770084171755	0.00452125705354073	1808237.06605531	91590.7520024809	72641.5972238593	145471.591169264	87715.5321102915	125863.806885104
Pnigra	FR_PO_04	0.000936666800216649	200	0.00284664057223711	0.00225770084171755	0.00452125705354073	1808237.06605531	91590.7520024809	72641.5972238593	145471.591169264	87715.5321102915	125863.806885104
Pnigra	FR_PO_04	0.000936834899080904	200	0.00284664057223711	0.00225770084171755	0.00452125705354073	1808561.58123727	91590.7520024809	72641.5972238593	145471.591169264	87715.5321102915	125863.806885104
Pnigra	FR_PO_04	0.000936834899080904	200	0.00284664057223711	0.00225770084171755	0.00452125705354073	1808561.58123727	91590.7520024809	72641.5972238593	145471.591169264	87715.5321102915	125863.806885104
Pnigra	FR_PO_04	0.000937135023808022	200	0.00284664057223711	0.00225770084171755	0.00452125705354073	1809140.97260236	91590.7520024809	72641.5972238593	145471.591169264	87715.5321102915	125863.806885104
Pnigra	FR_PO_04	0.000937135023808022	200	0.00284664057223711	0.00225770084171755	0.00452125705354073	1809140.97260236	91590.7520024809	72641.5972238593	145471.591169264	87715.5321102915	125863.806885104
Pnigra	FR_PO_04	0.000937348186619018	200	0.00284664057223711	0.00225770084171755	0.00452125705354073	1809552.4838205	91590.7520024809	72641.5972238593	145471.591169264	87715.5321102915	125863.806885104
Pnigra	FR_PO_04	0.000937348186619018	200	0.00284664057223711	0.00225770084171755	0.00452125705354073	1809552.4838205	91590.7520024809	72641.5972238593	145471.591169264	87715.5321102915	125863.806885104
Pnigra	FR_PO_04	0.000937573016725747	200	0.00284664057223711	0.00225770084171755	0.00452125705354073	1809986.51877557	91590.7520024809	72641.5972238593	145471.591169264	87715.5321102915	125863.806885104
Pnigra	FR_PO_04	0.000937573016725747	200	0.00284664057223711	0.00225770084171755	0.00452125705354073	1809986.51877557	91590.7520024809	72641.5972238593	145471.591169264	87715.5321102915	125863.806885104
Pnigra	FR_PO_04	0.000937916809499413	200	0.00284664057223711	0.00225770084171755	0.00452125705354073	1810650.21138883	91590.7520024809	72641.5972238593	145471.591169264	87715.5321102915	125863.806885104
Pnigra	FR_PO_04	0.000937916809499413	200	0.00284664057223711	0.00225770084171755	0.00452125705354073	1810650.21138883	91590.7520024809	72641.5972238593	145471.591169264	87715.5321102915	125863.806885104
Pnigra	FR_PO_04	0.000937987397582045	200	0.00284664057223711	0.00225770084171755	0.00452125705354073	1810786.48181862	91590.7520024809	72641.5972238593	145471.591169264	87715.5321102915	125863.806885104
Pnigra	FR_PO_04	0.000937987397582045	200	0.00284664057223711	0.00225770084171755	0.00452125705354073	1810786.48181862	91590.7520024809	72641.5972238593	145471.591169264	87715.5321102915	125863.806885104
Pnigra	FR_PO_04	0.000938230213778457	200	0.00284664057223711	0.00225770084171755	0.00452125705354073	1811255.23895455	91590.7520024809	72641.5972238593	145471.591169264	87715.5321102915	125863.806885104
Pnigra	FR_PO_04	0.000938230213778457	200	0.00284664057223711	0.00225770084171755	0.00452125705354073	1811255.23895455	91590.7520024809	72641.5972238593	145471.591169264	87715.5321102915	125863.806885104
Pnigra	FR_PO_04	0.000939604372151026	200	0.00284664057223711	0.00225770084171755	0.00452125705354073	1813908.05434561	91590.7520024809	72641.5972238593	145471.591169264	87715.5321102915	125863.806885104
Pnigra	FR_PO_04	0.000939604372151026	200	0.00284664057223711	0.00225770084171755	0.00452125705354073	1813908.05434561	91590.7520024809	72641.5972238593	145471.591169264	87715.5321102915	125863.806885104
Pnigra	FR_PO_04	0.000939815125564973	200	0.00284664057223711	0.00225770084171755	0.00452125705354073	1814314.9142181	91590.7520024809	72641.5972238593	145471.591169264	87715.5321102915	125863.806885104
Pnigra	FR_PO_04	0.000939815125564973	200	0.00284664057223711	0.00225770084171755	0.00452125705354073	1814314.9142181	91590.7520024809	72641.5972238593	145471.591169264	87715.5321102915	125863.806885104
Pnigra	FR_PO_04	0.000939980870308528	200	0.00284664057223711	0.00225770084171755	0.00452125705354073	1814634.8847655	91590.7520024809	72641.5972238593	145471.591169264	87715.5321102915	125863.806885104
Pnigra	FR_PO_04	0.000939980870308528	200	0.00284664057223711	0.00225770084171755	0.00452125705354073	1814634.8847655	91590.7520024809	72641.5972238593	145471.591169264	87715.5321102915	125863.806885104
Pnigra	FR_PO_04	0.000940029203306806	200	0.00284664057223711	0.00225770084171755	0.00452125705354073	1814728.19171198	91590.7520024809	72641.5972238593	145471.591169264	87715.5321102915	125863.806885104
Pnigra	FR_PO_04	0.000940029203306806	200	0.00284664057223711	0.00225770084171755	0.00452125705354073	1814728.19171198	91590.7520024809	72641.5972238593	145471.591169264	87715.5321102915	125863.806885104
Pnigra	FR_PO_04	0.000940378034681886	200	0.00284664057223711	0.00225770084171755	0.00452125705354073	1815401.61135499	91590.7520024809	72641.5972238593	145471.591169264	87715.5321102915	125863.806885104
Pnigra	FR_PO_04	0.000940378034681886	200	0.00284664057223711	0.00225770084171755	0.00452125705354073	1815401.61135499	91590.7520024809	72641.5972238593	145471.591169264	87715.5321102915	125863.806885104
Pnigra	FR_PO_04	0.00094050191731173	200	0.00284664057223711	0.00225770084171755	0.00452125705354073	1815640.76701106	91590.7520024809	72641.5972238593	145471.591169264	87715.5321102915	125863.806885104
Pnigra	FR_PO_04	0.00094050191731173	200	0.00284664057223711	0.00225770084171755	0.00452125705354073	1815640.76701106	91590.7520024809	72641.5972238593	145471.591169264	87715.5321102915	125863.806885104
Pnigra	FR_PO_04	0.000940742374834899	200	0.00284664057223711	0.00225770084171755	0.00452125705354073	1816104.97072374	91590.7520024809	72641.5972238593	145471.591169264	87715.5321102915	125863.806885104
Pnigra	FR_PO_04	0.000940742374834899	200	0.00284664057223711	0.00225770084171755	0.00452125705354073	1816104.97072374	91590.7520024809	72641.5972238593	145471.591169264	87715.5321102915	125863.806885104
Pnigra	FR_PO_04	0.000941903155110867	200	0.00284664057223711	0.00225770084171755	0.00452125705354073	1818345.85928739	91590.7520024809	72641.5972238593	145471.591169264	87715.5321102915	125863.806885104
Pnigra	FR_PO_04	0.000941903155110867	200	0.00284664057223711	0.00225770084171755	0.00452125705354073	1818345.85928739	91590.7520024809	72641.5972238593	145471.591169264	87715.5321102915	125863.806885104
Pnigra	FR_PO_04	0.000942388932210212	200	0.00284664057223711	0.00225770084171755	0.00452125705354073	1819283.65291547	91590.7520024809	72641.5972238593	145471.591169264	87715.5321102915	125863.806885104
Pnigra	FR_PO_04	0.000942388932210212	200	0.00284664057223711	0.00225770084171755	0.00452125705354073	1819283.65291547	91590.7520024809	72641.5972238593	145471.591169264	87715.5321102915	125863.806885104
Pnigra	FR_PO_04	0.000943027512855868	200	0.00284664057223711	0.00225770084171755	0.00452125705354073	1820516.43408469	91590.7520024809	72641.5972238593	145471.591169264	87715.5321102915	125863.806885104
Pnigra	FR_PO_04	0.000943027512855868	200	0.00285713057455867	0.00258039232445785	0.00452125705354073	1820516.43408469	91928.2681646935	83024.2060636375	145471.591169264	87824.4075184553	125975.127136219
Pnigra	FR_PO_04	0.000943085801382834	200	0.00285713057455867	0.00258039232445785	0.00452125705354073	1820628.96019852	91928.2681646935	83024.2060636375	145471.591169264	87824.4075184553	125975.127136219
Pnigra	FR_PO_04	0.000943085801382834	200	0.00285713057455867	0.00258039232445785	0.00452125705354073	1820628.96019852	91928.2681646935	83024.2060636375	145471.591169264	87824.4075184553	125975.127136219
Pnigra	FR_PO_04	0.000943832098238014	200	0.00285713057455867	0.00258039232445785	0.00452125705354073	1822069.68771817	91928.2681646935	83024.2060636375	145471.591169264	87824.4075184553	125975.127136219
Pnigra	FR_PO_04	0.000943832098238014	200	0.00285713057455867	0.00258039232445785	0.00452125705354073	1822069.68771817	91928.2681646935	83024.2060636375	145471.591169264	87824.4075184553	125975.127136219
Pnigra	FR_PO_04	0.00094451675873367	200	0.00285713057455867	0.00258039232445785	0.00452125705354073	1823391.42612678	91928.2681646935	83024.2060636375	145471.591169264	87824.4075184553	125975.127136219
Pnigra	FR_PO_04	0.00094451675873367	200	0.00285713057455867	0.00258039232445785	0.00452125705354073	1823391.42612678	91928.2681646935	83024.2060636375	145471.591169264	87824.4075184553	125975.127136219
Pnigra	FR_PO_04	0.000944671847173818	200	0.00285713057455867	0.00258039232445785	0.00452125705354073	1823690.82465988	91928.2681646935	83024.2060636375	145471.591169264	87824.4075184553	125975.127136219
Pnigra	FR_PO_04	0.000944671847173818	200	0.00287736934596324	0.00260083943579112	0.00452125705354073	1823690.82465988	92579.4512858187	83682.0925286718	145471.591169264	87863.6208818712	126088.452797729
Pnigra	FR_PO_04	0.00094637763505286	200	0.00287736934596324	0.00260083943579112	0.00452125705354073	1826983.8514534	92579.4512858187	83682.0925286718	145471.591169264	87863.6208818712	126088.452797729
Pnigra	FR_PO_04	0.00094637763505286	200	0.00287736934596324	0.00260083943579112	0.00452125705354073	1826983.8514534	92579.4512858187	83682.0925286718	145471.591169264	87863.6208818712	126088.452797729
Pnigra	FR_PO_04	0.00094676674802807	200	0.00287736934596324	0.00260083943579112	0.00452125705354073	1827735.03480322	92579.4512858187	83682.0925286718	145471.591169264	87863.6208818712	126088.452797729
Pnigra	FR_PO_04	0.00094676674802807	200	0.00287736934596324	0.00260083943579112	0.00452125705354073	1827735.03480322	92579.4512858187	83682.0925286718	145471.591169264	87863.6208818712	126088.452797729
Pnigra	FR_PO_04	0.000946854743596104	200	0.00287736934596324	0.00260083943579112	0.00452125705354073	1827904.91041719	92579.4512858187	83682.0925286718	145471.591169264	87863.6208818712	126088.452797729
Pnigra	FR_PO_04	0.000946854743596104	200	0.00287736934596324	0.00260083943579112	0.00452125705354073	1827904.91041719	92579.4512858187	83682.0925286718	145471.591169264	87863.6208818712	126088.452797729
Pnigra	FR_PO_04	0.000947341193362164	200	0.00287736934596324	0.00260083943579112	0.00452125705354073	1828844.00262966	92579.4512858187	83682.0925286718	145471.591169264	87863.6208818712	126088.452797729
Pnigra	FR_PO_04	0.000947341193362164	200	0.00287736934596324	0.00260083943579112	0.00452125705354073	1828844.00262966	92579.4512858187	83682.0925286718	145471.591169264	87863.6208818712	126088.452797729
Pnigra	FR_PO_04	0.000947952078519848	200	0.00287736934596324	0.00260083943579112	0.00452125705354073	1830023.31760588	92579.4512858187	83682.0925286718	145471.591169264	87863.6208818712	126088.452797729
Pnigra	FR_PO_04	0.000947952078519848	200	0.00287736934596324	0.00260083943579112	0.00452125705354073	1830023.31760588	92579.4512858187	83682.0925286718	145471.591169264	87863.6208818712	126088.452797729
Pnigra	FR_PO_04	0.000949482336185	200	0.00287736934596324	0.00260083943579112	0.00452125705354073	1832977.48298262	92579.4512858187	83682.0925286718	145471.591169264	87863.6208818712	126088.452797729
Pnigra	FR_PO_04	0.000949482336185	200	0.00287736934596324	0.00260083943579112	0.00452125705354073	1832977.48298262	92579.4512858187	83682.0925286718	145471.591169264	87863.6208818712	126088.452797729
Pnigra	FR_PO_04	0.000949810164293024	200	0.00287736934596324	0.00260083943579112	0.00452125705354073	1833610.35577804	92579.4512858187	83682.0925286718	145471.591169264	87863.6208818712	126088.452797729
Pnigra	FR_PO_04	0.000949810164293024	200	0.00287736934596324	0.00260083943579112	0.00452125705354073	1833610.35577804	92579.4512858187	83682.0925286718	145471.591169264	87863.6208818712	126088.452797729
Pnigra	FR_PO_04	0.000949935756042284	200	0.00287736934596324	0.00260083943579112	0.00452125705354073	1833852.81089244	92579.4512858187	83682.0925286718	145471.591169264	87863.6208818712	126088.452797729
Pnigra	FR_PO_04	0.000949935756042284	200	0.00287736934596324	0.00260083943579112	0.00452125705354073	1833852.81089244	92579.4512858187	83682.0925286718	145471.591169264	87863.6208818712	126088.452797729
Pnigra	FR_PO_04	0.000950721591439047	200	0.00287736934596324	0.00260083943579112	0.00452125705354073	1835369.86764295	92579.4512858187	83682.0925286718	145471.591169264	87863.6208818712	126088.452797729
Pnigra	FR_PO_04	0.000950721591439047	200	0.00287736934596324	0.00260083943579112	0.00452125705354073	1835369.86764295	92579.4512858187	83682.0925286718	145471.591169264	87863.6208818712	126088.452797729
Pnigra	FR_PO_04	0.000951004618788454	200	0.00287736934596324	0.00260083943579112	0.00452125705354073	1835916.25248736	92579.4512858187	83682.0925286718	145471.591169264	87863.6208818712	126088.452797729
Pnigra	FR_PO_04	0.000951004618788454	200	0.00287736934596324	0.00260083943579112	0.00452125705354073	1835916.25248736	92579.4512858187	83682.0925286718	145471.591169264	87863.6208818712	126088.452797729
Pnigra	FR_PO_04	0.00095167662073292	200	0.00287736934596324	0.00260083943579112	0.00452125705354073	1837213.55353846	92579.4512858187	83682.0925286718	145471.591169264	87863.6208818712	126088.452797729
Pnigra	FR_PO_04	0.00095167662073292	200	0.00287736934596324	0.00260083943579112	0.00452125705354073	1837213.55353846	92579.4512858187	83682.0925286718	145471.591169264	87863.6208818712	126088.452797729
Pnigra	FR_PO_04	0.000953105653731492	200	0.00287736934596324	0.00260083943579112	0.00452125705354073	1839972.30450095	92579.4512858187	83682.0925286718	145471.591169264	87863.6208818712	126088.452797729
Pnigra	FR_PO_04	0.000953105653731492	200	0.00287736934596324	0.00260083943579112	0.00452125705354073	1839972.30450095	92579.4512858187	83682.0925286718	145471.591169264	87863.6208818712	126088.452797729
Pnigra	FR_PO_04	0.000953322976924126	200	0.00287736934596324	0.00260083943579112	0.00452125705354073	1840391.84734387	92579.4512858187	83682.0925286718	145471.591169264	87863.6208818712	126088.452797729
Pnigra	FR_PO_04	0.000953322976924126	200	0.00287736934596324	0.00260083943579112	0.00452125705354073	1840391.84734387	92579.4512858187	83682.0925286718	145471.591169264	87863.6208818712	126088.452797729
Pnigra	FR_PO_04	0.000953894812200376	200	0.00287736934596324	0.00260083943579112	0.00452125705354073	1841495.7764486	92579.4512858187	83682.0925286718	145471.591169264	87863.6208818712	126088.452797729
Pnigra	FR_PO_04	0.000953894812200376	200	0.00287736934596324	0.00260083943579112	0.00452125705354073	1841495.7764486	92579.4512858187	83682.0925286718	145471.591169264	87863.6208818712	126088.452797729
Pnigra	FR_PO_04	0.000953920831499918	200	0.00287736934596324	0.00260083943579112	0.00452125705354073	1841546.0067566	92579.4512858187	83682.0925286718	145471.591169264	87863.6208818712	126088.452797729
Pnigra	FR_PO_04	0.000953920831499918	200	0.00287736934596324	0.00260083943579112	0.00452125705354073	1841546.0067566	92579.4512858187	83682.0925286718	145471.591169264	87863.6208818712	126088.452797729
Pnigra	FR_PO_04	0.000953981109572112	200	0.00287736934596324	0.00260083943579112	0.00452125705354073	1841662.37369134	92579.4512858187	83682.0925286718	145471.591169264	87863.6208818712	126088.452797729
Pnigra	FR_PO_04	0.000953981109572112	200	0.00287736934596324	0.00260083943579112	0.00452125705354073	1841662.37369134	92579.4512858187	83682.0925286718	145471.591169264	87863.6208818712	126088.452797729
Pnigra	FR_PO_04	0.000954010389929107	200	0.00287736934596324	0.00260083943579112	0.00452125705354073	1841718.89947704	92579.4512858187	83682.0925286718	145471.591169264	87863.6208818712	126088.452797729
Pnigra	FR_PO_04	0.000954010389929107	200	0.00287736934596324	0.00260083943579112	0.00452125705354073	1841718.89947704	92579.4512858187	83682.0925286718	145471.591169264	87863.6208818712	126088.452797729
Pnigra	FR_PO_04	0.000954288647971986	200	0.00287736934596324	0.00260083943579112	0.00452125705354073	1842256.077166	92579.4512858187	83682.0925286718	145471.591169264	87863.6208818712	126088.452797729
Pnigra	FR_PO_04	0.000954288647971986	200	0.00287736934596324	0.00260083943579112	0.00452125705354073	1842256.077166	92579.4512858187	83682.0925286718	145471.591169264	87863.6208818712	126088.452797729
Pnigra	FR_PO_04	0.000954493228215971	200	0.00287736934596324	0.00260083943579112	0.00452125705354073	1842651.01972195	92579.4512858187	83682.0925286718	145471.591169264	87863.6208818712	126088.452797729
Pnigra	FR_PO_04	0.000954493228215971	200	0.00287736934596324	0.00260083943579112	0.00452125705354073	1842651.01972195	92579.4512858187	83682.0925286718	145471.591169264	87863.6208818712	126088.452797729
Pnigra	FR_PO_04	0.000955084829532546	200	0.00287736934596324	0.00260083943579112	0.00452125705354073	1843793.10720569	92579.4512858187	83682.0925286718	145471.591169264	87863.6208818712	126088.452797729
Pnigra	FR_PO_04	0.000955084829532546	200	0.00287736934596324	0.00260083943579112	0.00452125705354073	1843793.10720569	92579.4512858187	83682.0925286718	145471.591169264	87863.6208818712	126088.452797729
Pnigra	FR_PO_04	0.000955275356968481	200	0.00287736934596324	0.00260083943579112	0.00452125705354073	1844160.92078857	92579.4512858187	83682.0925286718	145471.591169264	87863.6208818712	126088.452797729
Pnigra	FR_PO_04	0.000955275356968481	200	0.00287736934596324	0.00260083943579112	0.00452125705354073	1844160.92078857	92579.4512858187	83682.0925286718	145471.591169264	87863.6208818712	126088.452797729
Pnigra	FR_PO_04	0.000956189952426742	200	0.00287736934596324	0.00260083943579112	0.00452125705354073	1845926.54908638	92579.4512858187	83682.0925286718	145471.591169264	87863.6208818712	126088.452797729
Pnigra	FR_PO_04	0.000956189952426742	200	0.00287736934596324	0.00260083943579112	0.00452125705354073	1845926.54908638	92579.4512858187	83682.0925286718	145471.591169264	87863.6208818712	126088.452797729
Pnigra	FR_PO_04	0.000956347689458158	200	0.00287736934596324	0.00260083943579112	0.00452125705354073	1846231.06073003	92579.4512858187	83682.0925286718	145471.591169264	87863.6208818712	126088.452797729
Pnigra	FR_PO_04	0.000956347689458158	200	0.00287736934596324	0.00260083943579112	0.00452125705354073	1846231.06073003	92579.4512858187	83682.0925286718	145471.591169264	87863.6208818712	126088.452797729
Pnigra	FR_PO_04	0.000956509937229241	200	0.00287736934596324	0.00260083943579112	0.00452125705354073	1846544.28036533	92579.4512858187	83682.0925286718	145471.591169264	87863.6208818712	126088.452797729
Pnigra	FR_PO_04	0.000956509937229241	200	0.00287736934596324	0.00260083943579112	0.00452125705354073	1846544.28036533	92579.4512858187	83682.0925286718	145471.591169264	87863.6208818712	126088.452797729
Pnigra	FR_PO_04	0.000959173591938115	200	0.00287736934596324	0.00260083943579112	0.00452125705354073	1851686.470923	92579.4512858187	83682.0925286718	145471.591169264	87863.6208818712	126088.452797729
Pnigra	FR_PO_04	0.000959173591938115	200	0.00287736934596324	0.00260083943579112	0.00452125705354073	1851686.470923	92579.4512858187	83682.0925286718	145471.591169264	87863.6208818712	126088.452797729
Pnigra	FR_PO_04	0.000959433350257802	200	0.00287736934596324	0.00260083943579112	0.00452125705354073	1852187.93486062	92579.4512858187	83682.0925286718	145471.591169264	87863.6208818712	126088.452797729
Pnigra	FR_PO_04	0.000959433350257802	200	0.00287736934596324	0.00260083943579112	0.00452125705354073	1852187.93486062	92579.4512858187	83682.0925286718	145471.591169264	87863.6208818712	126088.452797729
Pnigra	FR_PO_04	0.000959572628829184	200	0.00287736934596324	0.00260083943579112	0.00452125705354073	1852456.81241155	92579.4512858187	83682.0925286718	145471.591169264	87863.6208818712	126088.452797729
Pnigra	FR_PO_04	0.000959572628829184	200	0.00287736934596324	0.00260083943579112	0.00452125705354073	1852456.81241155	92579.4512858187	83682.0925286718	145471.591169264	87863.6208818712	126088.452797729
Pnigra	FR_PO_04	0.000959827371211993	200	0.00287736934596324	0.00260083943579112	0.00452125705354073	1852948.59307335	92579.4512858187	83682.0925286718	145471.591169264	87863.6208818712	126088.452797729
Pnigra	FR_PO_04	0.000959827371211993	200	0.00287736934596324	0.00260083943579112	0.00452125705354073	1852948.59307335	92579.4512858187	83682.0925286718	145471.591169264	87863.6208818712	126088.452797729
Pnigra	FR_PO_04	0.000960437511859943	200	0.00287736934596324	0.00260083943579112	0.00452125705354073	1854126.47077209	92579.4512858187	83682.0925286718	145471.591169264	87863.6208818712	126088.452797729
Pnigra	FR_PO_04	0.000960437511859943	200	0.00287736934596324	0.00260083943579112	0.00452125705354073	1854126.47077209	92579.4512858187	83682.0925286718	145471.591169264	87863.6208818712	126088.452797729
Pnigra	FR_PO_04	0.000960697579255739	200	0.00287736934596324	0.00260083943579112	0.00452125705354073	1854628.53138174	92579.4512858187	83682.0925286718	145471.591169264	87863.6208818712	126088.452797729
Pnigra	FR_PO_04	0.000960697579255739	200	0.00287736934596324	0.00260083943579112	0.00452125705354073	1854628.53138174	92579.4512858187	83682.0925286718	145471.591169264	87863.6208818712	126088.452797729
Pnigra	FR_PO_04	0.000961356025133526	200	0.00287736934596324	0.00260083943579112	0.00452125705354073	1855899.66241993	92579.4512858187	83682.0925286718	145471.591169264	87863.6208818712	126088.452797729
Pnigra	FR_PO_04	0.000961356025133526	200	0.00287736934596324	0.00260083943579112	0.00452125705354073	1855899.66241993	92579.4512858187	83682.0925286718	145471.591169264	87863.6208818712	126088.452797729
Pnigra	FR_PO_04	0.000961802533220212	200	0.00287736934596324	0.00260083943579112	0.00452125705354073	1856761.64714327	92579.4512858187	83682.0925286718	145471.591169264	87863.6208818712	126088.452797729
Pnigra	FR_PO_04	0.000961802533220212	200	0.00287736934596324	0.00260083943579112	0.00452125705354073	1856761.64714327	92579.4512858187	83682.0925286718	145471.591169264	87863.6208818712	126088.452797729
Pnigra	FR_PO_04	0.000961885654110513	200	0.00287736934596324	0.00260083943579112	0.00452125705354073	1856922.11218246	92579.4512858187	83682.0925286718	145471.591169264	87863.6208818712	126088.452797729
Pnigra	FR_PO_04	0.000961885654110513	200	0.00287736934596324	0.00260083943579112	0.00452125705354073	1856922.11218246	92579.4512858187	83682.0925286718	145471.591169264	87863.6208818712	126088.452797729
Pnigra	FR_PO_04	0.000962139078969023	200	0.00287736934596324	0.00260083943579112	0.00452125705354073	1857411.34936105	92579.4512858187	83682.0925286718	145471.591169264	87863.6208818712	126088.452797729
Pnigra	FR_PO_04	0.000962139078969023	200	0.00287736934596324	0.00260083943579112	0.00452125705354073	1857411.34936105	92579.4512858187	83682.0925286718	145471.591169264	87863.6208818712	126088.452797729
Pnigra	FR_PO_04	0.000962492498719108	200	0.00287736934596324	0.00260083943579112	0.00452125705354073	1858093.62687087	92579.4512858187	83682.0925286718	145471.591169264	87863.6208818712	126088.452797729
Pnigra	FR_PO_04	0.000962492498719108	200	0.00287736934596324	0.00260083943579112	0.00452125705354073	1858093.62687087	92579.4512858187	83682.0925286718	145471.591169264	87863.6208818712	126088.452797729
Pnigra	FR_PO_04	0.000962559265736292	200	0.00287736934596324	0.00260083943579112	0.00452125705354073	1858222.52072643	92579.4512858187	83682.0925286718	145471.591169264	87863.6208818712	126088.452797729
Pnigra	FR_PO_04	0.000962559265736292	200	0.00287736934596324	0.00260083943579112	0.00452125705354073	1858222.52072643	92579.4512858187	83682.0925286718	145471.591169264	87863.6208818712	126088.452797729
Pnigra	FR_PO_04	0.0009626886984264	200	0.00287736934596324	0.00260083943579112	0.00452125705354073	1858472.39078456	92579.4512858187	83682.0925286718	145471.591169264	87863.6208818712	126088.452797729
Pnigra	FR_PO_04	0.0009626886984264	200	0.00287736934596324	0.00260083943579112	0.00452125705354073	1858472.39078456	92579.4512858187	83682.0925286718	145471.591169264	87863.6208818712	126088.452797729
Pnigra	FR_PO_04	0.000963056596311016	200	0.00287736934596324	0.00260083943579112	0.00452125705354073	1859182.61836103	92579.4512858187	83682.0925286718	145471.591169264	87863.6208818712	126088.452797729
Pnigra	FR_PO_04	0.000963056596311016	200	0.00287736934596324	0.00260083943579112	0.00452125705354073	1859182.61836103	92579.4512858187	83682.0925286718	145471.591169264	87863.6208818712	126088.452797729
Pnigra	FR_PO_04	0.000965556155668907	200	0.00287736934596324	0.00260083943579112	0.00452125705354073	1864008.02252685	92579.4512858187	83682.0925286718	145471.591169264	87863.6208818712	126088.452797729
Pnigra	FR_PO_04	0.000965556155668907	200	0.00287736934596324	0.00260083943579112	0.00452125705354073	1864008.02252685	92579.4512858187	83682.0925286718	145471.591169264	87863.6208818712	126088.452797729
Pnigra	FR_PO_04	0.000967235786952203	200	0.00287736934596324	0.00260083943579112	0.00452125705354073	1867250.55396178	92579.4512858187	83682.0925286718	145471.591169264	87863.6208818712	126088.452797729
Pnigra	FR_PO_04	0.000967235786952203	200	0.00287736934596324	0.00260083943579112	0.00452125705354073	1867250.55396178	92579.4512858187	83682.0925286718	145471.591169264	87863.6208818712	126088.452797729
Pnigra	FR_PO_04	0.000972704492422613	200	0.00287736934596324	0.00260083943579112	0.00452125705354073	1877807.90042976	92579.4512858187	83682.0925286718	145471.591169264	87863.6208818712	126088.452797729
Pnigra	FR_PO_04	0.000972704492422613	200	0.00287736934596324	0.00260083943579112	0.00452125705354073	1877807.90042976	92579.4512858187	83682.0925286718	145471.591169264	87863.6208818712	126088.452797729
Pnigra	FR_PO_04	0.000972722869507828	200	0.00287736934596324	0.00260083943579112	0.00452125705354073	1877843.37742824	92579.4512858187	83682.0925286718	145471.591169264	87863.6208818712	126088.452797729
Pnigra	FR_PO_04	0.000972722869507828	200	0.00287736934596324	0.00260083943579112	0.00452125705354073	1877843.37742824	92579.4512858187	83682.0925286718	145471.591169264	87863.6208818712	126088.452797729
Pnigra	FR_PO_04	0.00097306519426901	200	0.00287736934596324	0.00260083943579112	0.00452125705354073	1878504.23604056	92579.4512858187	83682.0925286718	145471.591169264	87863.6208818712	126088.452797729
Pnigra	FR_PO_04	0.00097306519426901	200	0.00287736934596324	0.00260083943579112	0.00452125705354073	1878504.23604056	92579.4512858187	83682.0925286718	145471.591169264	87863.6208818712	126088.452797729
Pnigra	FR_PO_04	0.000974718363201052	200	0.00287736934596324	0.00260083943579112	0.00452125705354073	1881695.68185531	92579.4512858187	83682.0925286718	145471.591169264	87863.6208818712	126088.452797729
Pnigra	FR_PO_04	0.000974718363201052	200	0.00287736934596324	0.00260083943579112	0.00452125705354073	1881695.68185531	92579.4512858187	83682.0925286718	145471.591169264	87863.6208818712	126088.452797729
Pnigra	FR_PO_04	0.000976318576045068	200	0.00287736934596324	0.00260083943579112	0.00452125705354073	1884784.8958399	92579.4512858187	83682.0925286718	145471.591169264	87863.6208818712	126088.452797729
Pnigra	FR_PO_04	0.000976318576045068	200	0.00287736934596324	0.00260083943579112	0.00452125705354073	1884784.8958399	92579.4512858187	83682.0925286718	145471.591169264	87863.6208818712	126088.452797729
Pnigra	FR_PO_04	0.00097835673400818	200	0.00287736934596324	0.00260083943579112	0.00452125705354073	1888719.56372236	92579.4512858187	83682.0925286718	145471.591169264	87863.6208818712	126088.452797729
Pnigra	FR_PO_04	0.00097835673400818	200	0.00287736934596324	0.00260083943579112	0.00452125705354073	1888719.56372236	92579.4512858187	83682.0925286718	145471.591169264	87863.6208818712	126088.452797729
Pnigra	FR_PO_04	0.000979621554437523	200	0.00287736934596324	0.00260083943579112	0.00452125705354073	1891161.30200294	92579.4512858187	83682.0925286718	145471.591169264	87863.6208818712	126088.452797729
Pnigra	FR_PO_04	0.000979621554437523	200	0.00287736934596324	0.00260083943579112	0.00452125705354073	1891161.30200294	92579.4512858187	83682.0925286718	145471.591169264	87863.6208818712	126088.452797729
Pnigra	FR_PO_04	0.000979655431838546	200	0.00287736934596324	0.00260083943579112	0.00452125705354073	1891226.70239101	92579.4512858187	83682.0925286718	145471.591169264	87863.6208818712	126088.452797729
Pnigra	FR_PO_04	0.000979655431838546	200	0.00287736934596324	0.00260083943579112	0.00452125705354073	1891226.70239101	92579.4512858187	83682.0925286718	145471.591169264	87863.6208818712	126088.452797729
Pnigra	FR_PO_04	0.000981460077459389	200	0.00287736934596324	0.00260083943579112	0.00452125705354073	1894710.57424593	92579.4512858187	83682.0925286718	145471.591169264	87863.6208818712	126088.452797729
Pnigra	FR_PO_04	0.000981460077459389	200	0.00287736934596324	0.00260083943579112	0.00452125705354073	1894710.57424593	92579.4512858187	83682.0925286718	145471.591169264	87863.6208818712	126088.452797729
Pnigra	FR_PO_04	0.000983640399051439	200	0.00287736934596324	0.00260083943579112	0.00452125705354073	1898919.68928849	92579.4512858187	83682.0925286718	145471.591169264	87863.6208818712	126088.452797729
Pnigra	FR_PO_04	0.000983640399051439	200	0.00287736934596324	0.00260083943579112	0.00452125705354073	1898919.68928849	92579.4512858187	83682.0925286718	145471.591169264	87863.6208818712	126088.452797729
Pnigra	FR_PO_04	0.000984572772397744	200	0.00287736934596324	0.00260083943579112	0.00452125705354073	1900719.63783348	92579.4512858187	83682.0925286718	145471.591169264	87863.6208818712	126088.452797729
Pnigra	FR_PO_04	0.000984572772397744	200	0.00287736934596324	0.00260083943579112	0.00452125705354073	1900719.63783348	92579.4512858187	83682.0925286718	145471.591169264	87863.6208818712	126088.452797729
Pnigra	FR_PO_04	0.000988969664858273	200	0.00287736934596324	0.00260083943579112	0.00452125705354073	1909207.84721674	92579.4512858187	83682.0925286718	145471.591169264	87863.6208818712	126088.452797729
Pnigra	FR_PO_04	0.000988969664858273	200	0.00287736934596324	0.00260083943579112	0.00452125705354073	1909207.84721674	92579.4512858187	83682.0925286718	145471.591169264	87863.6208818712	126088.452797729
Pnigra	FR_PO_04	0.000990788579351512	200	0.00287736934596324	0.00260083943579112	0.00452125705354073	1912719.26515736	92579.4512858187	83682.0925286718	145471.591169264	87863.6208818712	126088.452797729
Pnigra	FR_PO_04	0.000990788579351512	200	0.00287736934596324	0.00260083943579112	0.00452125705354073	1912719.26515736	92579.4512858187	83682.0925286718	145471.591169264	87863.6208818712	126088.452797729
Pnigra	FR_PO_04	0.000991024600117642	200	0.00287736934596324	0.00260083943579112	0.00452125705354073	1913174.90370201	92579.4512858187	83682.0925286718	145471.591169264	87863.6208818712	126088.452797729
Pnigra	FR_PO_04	0.000991024600117642	200	0.00287736934596324	0.00260083943579112	0.00452125705354073	1913174.90370201	92579.4512858187	83682.0925286718	145471.591169264	87863.6208818712	126088.452797729
Pnigra	FR_PO_04	0.000991608663268406	200	0.00287736934596324	0.00260083943579112	0.00452125705354073	1914302.4387421	92579.4512858187	83682.0925286718	145471.591169264	87863.6208818712	126088.452797729
Pnigra	FR_PO_04	0.000991608663268406	200	0.00287736934596324	0.00260083943579112	0.00452125705354073	1914302.4387421	92579.4512858187	83682.0925286718	145471.591169264	87863.6208818712	126088.452797729
Pnigra	FR_PO_04	0.000992301937815496	200	0.00287736934596324	0.00260083943579112	0.00452125705354073	1915640.80659362	92579.4512858187	83682.0925286718	145471.591169264	87863.6208818712	126088.452797729
Pnigra	FR_PO_04	0.000992301937815496	200	0.00287736934596324	0.00260083943579112	0.00452125705354073	1915640.80659362	92579.4512858187	83682.0925286718	145471.591169264	87863.6208818712	126088.452797729
Pnigra	FR_PO_04	0.000993257413041436	200	0.00287736934596324	0.00260083943579112	0.00452125705354073	1917485.35336185	92579.4512858187	83682.0925286718	145471.591169264	87863.6208818712	126088.452797729
Pnigra	FR_PO_04	0.000993257413041436	200	0.00287736934596324	0.00260083943579112	0.00452125705354073	1917485.35336185	92579.4512858187	83682.0925286718	145471.591169264	87863.6208818712	126088.452797729
Pnigra	FR_PO_04	0.000993259432882873	200	0.00287736934596324	0.00260083943579112	0.00452125705354073	1917489.25266964	92579.4512858187	83682.0925286718	145471.591169264	87863.6208818712	126088.452797729
Pnigra	FR_PO_04	0.000993259432882873	200	0.00287736934596324	0.00260083943579112	0.00452125705354073	1917489.25266964	92579.4512858187	83682.0925286718	145471.591169264	87863.6208818712	126088.452797729
Pnigra	FR_PO_04	0.000995411642247366	200	0.00287736934596324	0.00260083943579112	0.00452125705354073	1921644.09700264	92579.4512858187	83682.0925286718	145471.591169264	87863.6208818712	126088.452797729
Pnigra	FR_PO_04	0.000995411642247366	200	0.00287736934596324	0.00260083943579112	0.00452125705354073	1921644.09700264	92579.4512858187	83682.0925286718	145471.591169264	87863.6208818712	126088.452797729
Pnigra	FR_PO_04	0.000997459239212454	200	0.00287736934596324	0.00260083943579112	0.00452125705354073	1925596.98689663	92579.4512858187	83682.0925286718	145471.591169264	87863.6208818712	126088.452797729
Pnigra	FR_PO_04	0.000997459239212454	200	0.00287736934596324	0.00260083943579112	0.00452125705354073	1925596.98689663	92579.4512858187	83682.0925286718	145471.591169264	87863.6208818712	126088.452797729
Pnigra	FR_PO_04	0.000997632123416743	200	0.00287736934596324	0.00260083943579112	0.00452125705354073	1925930.74018676	92579.4512858187	83682.0925286718	145471.591169264	87863.6208818712	126088.452797729
Pnigra	FR_PO_04	0.000997632123416743	200	0.00287736934596324	0.00260083943579112	0.00452125705354073	1925930.74018676	92579.4512858187	83682.0925286718	145471.591169264	87863.6208818712	126088.452797729
Pnigra	FR_PO_04	0.00100123747510819	200	0.00287736934596324	0.00260083943579112	0.00452125705354073	1932890.87858725	92579.4512858187	83682.0925286718	145471.591169264	87863.6208818712	126088.452797729
Pnigra	FR_PO_04	0.00100123747510819	200	0.00287736934596324	0.00260083943579112	0.00452125705354073	1932890.87858725	92579.4512858187	83682.0925286718	145471.591169264	87863.6208818712	126088.452797729
Pnigra	FR_PO_04	0.0010044057801161	200	0.00287736934596324	0.00260083943579112	0.00452125705354073	1939007.29752142	92579.4512858187	83682.0925286718	145471.591169264	87863.6208818712	126088.452797729
Pnigra	FR_PO_04	0.0010044057801161	200	0.00287736934596324	0.00260083943579112	0.00452125705354073	1939007.29752142	92579.4512858187	83682.0925286718	145471.591169264	87863.6208818712	126088.452797729
Pnigra	FR_PO_04	0.00100448956991916	200	0.00287736934596324	0.00260083943579112	0.00452125705354073	1939169.05389799	92579.4512858187	83682.0925286718	145471.591169264	87863.6208818712	126088.452797729
Pnigra	FR_PO_04	0.00100448956991916	200	0.00287736934596324	0.00260083943579112	0.00452125705354073	1939169.05389799	92579.4512858187	83682.0925286718	145471.591169264	87863.6208818712	126088.452797729
Pnigra	FR_PO_04	0.00100925493829091	200	0.00287736934596324	0.00260083943579112	0.00452125705354073	1948368.60673921	92579.4512858187	83682.0925286718	145471.591169264	87863.6208818712	126088.452797729
Pnigra	FR_PO_04	0.00100925493829091	200	0.00287736934596324	0.00260083943579112	0.00452125705354073	1948368.60673921	92579.4512858187	83682.0925286718	145471.591169264	87863.6208818712	126088.452797729
Pnigra	FR_PO_04	0.00100973880709859	200	0.00287736934596324	0.00260083943579112	0.00452125705354073	1949302.71640655	92579.4512858187	83682.0925286718	145471.591169264	87863.6208818712	126088.452797729
Pnigra	FR_PO_04	0.00100973880709859	200	0.00287736934596324	0.00260083943579112	0.00452125705354073	1949302.71640655	92579.4512858187	83682.0925286718	145471.591169264	87863.6208818712	126088.452797729
Pnigra	FR_PO_04	0.00101196630640623	200	0.00287736934596324	0.00260083943579112	0.00452125705354073	1953602.90812013	92579.4512858187	83682.0925286718	145471.591169264	87863.6208818712	126088.452797729
Pnigra	FR_PO_04	0.00101196630640623	200	0.00287736934596324	0.00260083943579112	0.00452125705354073	1953602.90812013	92579.4512858187	83682.0925286718	145471.591169264	87863.6208818712	126088.452797729
Pnigra	FR_PO_04	0.00101249920040132	200	0.00287736934596324	0.00260083943579112	0.00452125705354073	1954631.66100641	92579.4512858187	83682.0925286718	145471.591169264	87863.6208818712	126088.452797729
Pnigra	FR_PO_04	0.00101249920040132	200	0.00287736934596324	0.00260083943579112	0.00452125705354073	1954631.66100641	92579.4512858187	83682.0925286718	145471.591169264	87863.6208818712	126088.452797729
Pnigra	FR_PO_04	0.00101724571200043	200	0.00287736934596324	0.00260083943579112	0.00452125705354073	1963794.81081164	92579.4512858187	83682.0925286718	145471.591169264	87863.6208818712	126088.452797729
Pnigra	FR_PO_04	0.00101724571200043	200	0.00287736934596324	0.00260083943579112	0.00452125705354073	1963794.81081164	92579.4512858187	83682.0925286718	145471.591169264	87863.6208818712	126088.452797729
Pnigra	FR_PO_04	0.00101750191869769	200	0.00287736934596324	0.00260083943579112	0.00452125705354073	1964289.4183353	92579.4512858187	83682.0925286718	145471.591169264	87863.6208818712	126088.452797729
Pnigra	FR_PO_04	0.00101750191869769	200	0.00285713057455867	0.00260083943579112	0.00452125705354073	1964289.4183353	91928.2681646935	83682.0925286718	145471.591169264	87824.4075184553	126088.452797729
Pnigra	FR_PO_04	0.00101909740741774	200	0.00285713057455867	0.00260083943579112	0.00452125705354073	1967369.51238946	91928.2681646935	83682.0925286718	145471.591169264	87824.4075184553	126088.452797729
Pnigra	FR_PO_04	0.00101909740741774	200	0.00284664057223711	0.00258039232445785	0.00452125705354073	1967369.51238946	91590.7520024809	83024.2060636375	145471.591169264	87715.5321102915	126088.452797729
Pnigra	FR_PO_04	0.00102265919016244	200	0.00284664057223711	0.00258039232445785	0.00452125705354073	1974245.54085414	91590.7520024809	83024.2060636375	145471.591169264	87715.5321102915	126088.452797729
Pnigra	FR_PO_04	0.00102265919016244	200	0.00284664057223711	0.00258039232445785	0.00452125705354073	1974245.54085414	91590.7520024809	83024.2060636375	145471.591169264	87715.5321102915	126088.452797729
Pnigra	FR_PO_04	0.00102387522701012	200	0.00284664057223711	0.00258039232445785	0.00452125705354073	1976593.10233614	91590.7520024809	83024.2060636375	145471.591169264	87715.5321102915	126088.452797729
Pnigra	FR_PO_04	0.00102387522701012	200	0.00284664057223711	0.00258039232445785	0.00452125705354073	1976593.10233614	91590.7520024809	83024.2060636375	145471.591169264	87715.5321102915	126088.452797729
Pnigra	FR_PO_04	0.00102887179892855	200	0.00284664057223711	0.00258039232445785	0.00452125705354073	1986238.99407057	91590.7520024809	83024.2060636375	145471.591169264	87715.5321102915	126088.452797729
Pnigra	FR_PO_04	0.00102887179892855	200	0.0028450106040703	0.00258039232445785	0.00452125705354073	1986238.99407057	91538.3077242695	83024.2060636375	145471.591169264	87599.9213994872	126088.452797729
Pnigra	FR_PO_04	0.00102901638985091	200	0.0028450106040703	0.00258039232445785	0.00452125705354073	1986518.12712531	91538.3077242695	83024.2060636375	145471.591169264	87599.9213994872	126088.452797729
Pnigra	FR_PO_04	0.00102901638985091	200	0.00284426192125144	0.00258039232445785	0.00452125705354073	1986518.12712531	91514.2188304841	83024.2060636375	145471.591169264	87581.3453868666	126088.452797729
Pnigra	FR_PO_04	0.00103279037421783	200	0.00284426192125144	0.00258039232445785	0.00452125705354073	1993803.81123133	91514.2188304841	83024.2060636375	145471.591169264	87581.3453868666	126088.452797729
Pnigra	FR_PO_04	0.00103279037421783	200	0.00284374417542149	0.00257944846263548	0.00452125705354073	1993803.81123133	91497.5603417469	82993.8372791339	145471.591169264	87115.9863094101	126088.452797729
Pnigra	FR_PO_04	0.00103619243547397	200	0.00284374417542149	0.00257944846263548	0.00452125705354073	2000371.49705399	91497.5603417469	82993.8372791339	145471.591169264	87115.9863094101	126088.452797729
Pnigra	FR_PO_04	0.00103619243547397	200	0.00284329844220098	0.00257944846263548	0.00452125705354073	2000371.49705399	91483.2188610355	82993.8372791339	145471.591169264	86939.8058129385	126088.452797729
Pnigra	FR_PO_04	0.00103719634280388	200	0.00284329844220098	0.00257944846263548	0.00452125705354073	2002309.54209243	91483.2188610355	82993.8372791339	145471.591169264	86939.8058129385	126088.452797729
Pnigra	FR_PO_04	0.00103719634280388	200	0.00284329844220098	0.00257944846263548	0.00452125705354073	2002309.54209243	91483.2188610355	82993.8372791339	145471.591169264	86939.8058129385	126088.452797729
Pnigra	FR_PO_04	0.00103991686070455	200	0.00284329844220098	0.00257944846263548	0.00452125705354073	2007561.50715165	91483.2188610355	82993.8372791339	145471.591169264	86939.8058129385	126088.452797729
Pnigra	FR_PO_04	0.00103991686070455	200	0.00284188873329133	0.00257944846263548	0.00452125705354073	2007561.50715165	91437.8614315099	82993.8372791339	145471.591169264	86549.5497542491	126088.452797729
Pnigra	FR_PO_04	0.00104215194667234	200	0.00284188873329133	0.00257944846263548	0.00452125705354073	2011876.34492729	91437.8614315099	82993.8372791339	145471.591169264	86549.5497542491	126088.452797729
Pnigra	FR_PO_04	0.00104215194667234	200	0.00283935016464884	0.0025741560324802	0.00452125705354073	2011876.34492729	91356.1829037592	82823.5531686037	145471.591169264	86548.2793946763	126088.452797729
Pnigra	FR_PO_04	0.00104325951363175	200	0.00283935016464884	0.0025741560324802	0.00452125705354073	2014014.5050806	91356.1829037592	82823.5531686037	145471.591169264	86548.2793946763	126088.452797729
Pnigra	FR_PO_04	0.00104325951363175	200	0.00283909538900302	0.00257234876430256	0.00452125705354073	2014014.5050806	91347.9854891576	82765.4042568391	145471.591169264	86452.7547465508	126088.452797729
Pnigra	FR_PO_04	0.00104472794763444	200	0.00283909538900302	0.00257234876430256	0.00452125705354073	2016849.3197576	91347.9854891576	82765.4042568391	145471.591169264	86452.7547465508	126088.452797729
Pnigra	FR_PO_04	0.00104472794763444	200	0.00283909538900302	0.00257234876430256	0.00452125705354073	2016849.3197576	91347.9854891576	82765.4042568391	145471.591169264	86452.7547465508	126088.452797729
Pnigra	FR_PO_04	0.00104645644834439	200	0.00283909538900302	0.00257234876430256	0.00452125705354073	2020186.19371504	91347.9854891576	82765.4042568391	145471.591169264	86452.7547465508	126088.452797729
Pnigra	FR_PO_04	0.00104645644834439	200	0.00283670109389875	0.00257234876430256	0.00452125705354073	2020186.19371504	91270.9489671414	82765.4042568391	145471.591169264	86333.0213593972	126088.452797729
Pnigra	FR_PO_04	0.00104815474747069	200	0.00283670109389875	0.00257234876430256	0.00452125705354073	2023464.76345693	91270.9489671414	82765.4042568391	145471.591169264	86333.0213593972	126088.452797729
Pnigra	FR_PO_04	0.00104815474747069	200	0.0028362255623571	0.00256529525336742	0.00452125705354073	2023464.76345693	91255.6487244883	82538.457315554	145471.591169264	86151.5037547833	126088.452797729
Pnigra	FR_PO_04	0.00104995409907497	200	0.0028362255623571	0.00256529525336742	0.00452125705354073	2026938.41520265	91255.6487244883	82538.457315554	145471.591169264	86151.5037547833	126088.452797729
Pnigra	FR_PO_04	0.00104995409907497	200	0.0028362255623571	0.00256529525336742	0.00452125705354073	2026938.41520265	91255.6487244883	82538.457315554	145471.591169264	86151.5037547833	126088.452797729
Pnigra	FR_PO_04	0.00105342618456462	200	0.0028362255623571	0.00256529525336742	0.00452125705354073	2033641.28294328	91255.6487244883	82538.457315554	145471.591169264	86151.5037547833	126088.452797729
Pnigra	FR_PO_04	0.00105342618456462	200	0.00283324126049409	0.00255224880341067	0.00452125705354073	2033641.28294328	91159.6287160262	82118.6873684257	145471.591169264	85772.0177885725	126088.452797729
Pnigra	FR_PO_04	0.00105506666010538	200	0.00283324126049409	0.00255224880341067	0.00452125705354073	2036808.22414167	91159.6287160262	82118.6873684257	145471.591169264	85772.0177885725	126088.452797729
Pnigra	FR_PO_04	0.00105506666010538	200	0.00283324126049409	0.00255224880341067	0.00452125705354073	2036808.22414167	91159.6287160262	82118.6873684257	145471.591169264	85772.0177885725	126088.452797729
Pnigra	FR_PO_04	0.00105543795103582	200	0.00283324126049409	0.00255224880341067	0.00452125705354073	2037525.00199965	91159.6287160262	82118.6873684257	145471.591169264	85772.0177885725	126088.452797729
Pnigra	FR_PO_04	0.00105543795103582	200	0.00283324126049409	0.00255224880341067	0.00452125705354073	2037525.00199965	91159.6287160262	82118.6873684257	145471.591169264	85772.0177885725	126088.452797729
Pnigra	FR_PO_04	0.0010555576633343	200	0.00283324126049409	0.00255224880341067	0.00452125705354073	2037756.10682297	91159.6287160262	82118.6873684257	145471.591169264	85772.0177885725	126088.452797729
Pnigra	FR_PO_04	0.0010555576633343	200	0.00283228945245275	0.00251960350099601	0.00452125705354073	2037756.10682297	91129.0042616715	81068.3237128704	145471.591169264	85558.8850089308	126088.452797729
Pnigra	FR_PO_04	0.00105858326342766	200	0.00283228945245275	0.00251960350099601	0.00452125705354073	2043597.03364413	91129.0042616715	81068.3237128704	145471.591169264	85558.8850089308	126088.452797729
Pnigra	FR_PO_04	0.00105858326342766	200	0.0028318817120917	0.00251960350099601	0.00452125705354073	2043597.03364413	91115.8852024358	81068.3237128704	145471.591169264	85309.8785533035	126088.452797729
Pnigra	FR_PO_04	0.00105892525323358	200	0.0028318817120917	0.00251960350099601	0.00452125705354073	2044257.24562466	91115.8852024358	81068.3237128704	145471.591169264	85309.8785533035	126088.452797729
Pnigra	FR_PO_04	0.00105892525323358	200	0.00283022641535192	0.00251960350099601	0.00452125705354073	2044257.24562466	91062.6259765739	81068.3237128704	145471.591169264	84890.068657761	126088.452797729
Pnigra	FR_PO_04	0.00105997204319748	200	0.00283022641535192	0.00251960350099601	0.00452125705354073	2046278.07567081	91062.6259765739	81068.3237128704	145471.591169264	84890.068657761	126088.452797729
Pnigra	FR_PO_04	0.00105997204319748	200	0.0028318817120917	0.00252572407615987	0.00452125705354073	2046278.07567081	91115.8852024358	81265.2534156972	145471.591169264	85309.8785533035	126240.480482952
Pnigra	FR_PO_04	0.00106116794050777	200	0.0028318817120917	0.00252572407615987	0.00452125705354073	2048586.75773701	91115.8852024358	81265.2534156972	145471.591169264	85309.8785533035	126240.480482952
Pnigra	FR_PO_04	0.00106116794050777	200	0.0028318817120917	0.00252572407615987	0.00452125705354073	2048586.75773701	91115.8852024358	81265.2534156972	145471.591169264	85309.8785533035	126240.480482952
Pnigra	FR_PO_04	0.00106221594386501	200	0.0028318817120917	0.00252572407615987	0.00452125705354073	2050609.93024134	91115.8852024358	81265.2534156972	145471.591169264	85309.8785533035	126240.480482952
Pnigra	FR_PO_04	0.00106221594386501	200	0.0028318817120917	0.00252572407615987	0.00452125705354073	2050609.93024134	91115.8852024358	81265.2534156972	145471.591169264	85309.8785533035	126240.480482952
Pnigra	FR_PO_04	0.00106278797360557	200	0.0028318817120917	0.00252572407615987	0.00452125705354073	2051714.23475978	91115.8852024358	81265.2534156972	145471.591169264	85309.8785533035	126240.480482952
Pnigra	FR_PO_04	0.00106278797360557	200	0.00283022641535192	0.00251960350099601	0.00452125705354073	2051714.23475978	91062.6259765739	81068.3237128704	145471.591169264	84890.068657761	126240.480482952
Pnigra	FR_PO_04	0.00106402473555023	200	0.00283022641535192	0.00251960350099601	0.00452125705354073	2054101.80608152	91062.6259765739	81068.3237128704	145471.591169264	84890.068657761	126240.480482952
Pnigra	FR_PO_04	0.00106402473555023	200	0.00283022641535192	0.00251960350099601	0.00452125705354073	2054101.80608152	91062.6259765739	81068.3237128704	145471.591169264	84890.068657761	126240.480482952
Pnigra	FR_PO_04	0.00106456321431578	200	0.00283022641535192	0.00251960350099601	0.00452125705354073	2055141.34037796	91062.6259765739	81068.3237128704	145471.591169264	84890.068657761	126240.480482952
Pnigra	FR_PO_04	0.00106456321431578	200	0.00282789072361258	0.00251960350099601	0.00452125705354073	2055141.34037796	90987.4750197097	81068.3237128704	145471.591169264	84878.539545412	126240.480482952
Pnigra	FR_PO_04	0.00106838207956913	200	0.00282789072361258	0.00251960350099601	0.00452125705354073	2062513.66712186	90987.4750197097	81068.3237128704	145471.591169264	84878.539545412	126240.480482952
Pnigra	FR_PO_04	0.00106838207956913	200	0.00282789072361258	0.00251960350099601	0.00452125705354073	2062513.66712186	90987.4750197097	81068.3237128704	145471.591169264	84878.539545412	126240.480482952
Pnigra	FR_PO_04	0.00106951480322124	200	0.00282789072361258	0.00251960350099601	0.00452125705354073	2064700.39231899	90987.4750197097	81068.3237128704	145471.591169264	84878.539545412	126240.480482952
Pnigra	FR_PO_04	0.00106951480322124	200	0.00282789072361258	0.00251960350099601	0.00452125705354073	2064700.39231899	90987.4750197097	81068.3237128704	145471.591169264	84878.539545412	126240.480482952
Pnigra	FR_PO_04	0.00107021221630715	200	0.00282789072361258	0.00251960350099601	0.00452125705354073	2066046.7496277	90987.4750197097	81068.3237128704	145471.591169264	84878.539545412	126240.480482952
Pnigra	FR_PO_04	0.00107021221630715	200	0.00282789072361258	0.00251960350099601	0.00452125705354073	2066046.7496277	90987.4750197097	81068.3237128704	145471.591169264	84878.539545412	126240.480482952
Pnigra	FR_PO_04	0.0010710725142689	200	0.00282789072361258	0.00251960350099601	0.00452125705354073	2067707.55650366	90987.4750197097	81068.3237128704	145471.591169264	84878.539545412	126240.480482952
Pnigra	FR_PO_04	0.0010710725142689	200	0.00282678694413338	0.00251927696106009	0.00452125705354073	2067707.55650366	90951.9608794523	81057.8172799258	145471.591169264	84291.6494021611	126240.480482952
Pnigra	FR_PO_04	0.00107408738660057	200	0.00282678694413338	0.00251927696106009	0.00452125705354073	2073527.77336018	90951.9608794523	81057.8172799258	145471.591169264	84291.6494021611	126240.480482952
Pnigra	FR_PO_04	0.00107408738660057	200	0.00282621953443484	0.002506359885481	0.00452125705354073	2073527.77336018	90933.7044541456	80642.2099575611	145471.591169264	84260.1620620589	126240.480482952
Pnigra	FR_PO_04	0.00107493684793425	200	0.00282621953443484	0.002506359885481	0.00452125705354073	2075167.66010474	90933.7044541456	80642.2099575611	145471.591169264	84260.1620620589	126240.480482952
Pnigra	FR_PO_04	0.00107493684793425	200	0.00282349398132715	0.002506359885481	0.00452125705354073	2075167.66010474	90846.0096952107	80642.2099575611	145471.591169264	84246.0602718329	126240.480482952
Pnigra	FR_PO_04	0.0010770762577062	200	0.00282349398132715	0.002506359885481	0.00452125705354073	2079297.79479961	90846.0096952107	80642.2099575611	145471.591169264	84246.0602718329	126240.480482952
Pnigra	FR_PO_04	0.0010770762577062	200	0.00282335243930169	0.002506359885481	0.00452125705354073	2079297.79479961	90841.4555759876	80642.2099575611	145471.591169264	84016.9321471304	126240.480482952
Pnigra	FR_PO_04	0.00107762056972958	200	0.00282335243930169	0.002506359885481	0.00452125705354073	2080348.59021154	90841.4555759876	80642.2099575611	145471.591169264	84016.9321471304	126240.480482952
Pnigra	FR_PO_04	0.00107762056972958	200	0.00282335243930169	0.002506359885481	0.00452125705354073	2080348.59021154	90841.4555759876	80642.2099575611	145471.591169264	84016.9321471304	126240.480482952
Pnigra	FR_PO_04	0.00107805255223837	200	0.00282335243930169	0.002506359885481	0.00452125705354073	2081182.53327871	90841.4555759876	80642.2099575611	145471.591169264	84016.9321471304	126240.480482952
Pnigra	FR_PO_04	0.00107805255223837	200	0.00282298939642237	0.002506359885481	0.00452125705354073	2081182.53327871	90829.7746596645	80642.2099575611	145471.591169264	83906.834317491	126240.480482952
Pnigra	FR_PO_04	0.00108109870603611	200	0.00282298939642237	0.002506359885481	0.00452125705354073	2087063.13906585	90829.7746596645	80642.2099575611	145471.591169264	83906.834317491	126240.480482952
Pnigra	FR_PO_04	0.00108109870603611	200	0.00282117169883233	0.00250425388913384	0.00452125705354073	2087063.13906585	90771.2901812203	80574.4494573309	145471.591169264	83876.9848623725	126240.480482952
Pnigra	FR_PO_04	0.0010867283467934	200	0.00282117169883233	0.00250425388913384	0.00452125705354073	2097931.17141584	90771.2901812203	80574.4494573309	145471.591169264	83876.9848623725	126240.480482952
Pnigra	FR_PO_04	0.0010867283467934	200	0.00282029786306465	0.00248547449050751	0.00452125705354073	2097931.17141584	90743.1744872797	79970.2217023009	145471.591169264	83682.0925286718	126240.480482952
Pnigra	FR_PO_04	0.00109005642783912	200	0.00282029786306465	0.00248547449050751	0.00452125705354073	2104356.03829947	90743.1744872797	79970.2217023009	145471.591169264	83682.0925286718	126240.480482952
Pnigra	FR_PO_04	0.00109005642783912	200	0.00281887474491048	0.00248327885087757	0.00452125705354073	2104356.03829947	90697.3856148803	79899.5769265627	145471.591169264	83378.6363844383	125975.127136219
Pnigra	FR_PO_04	0.00109025339367136	200	0.00281887474491048	0.00248327885087757	0.00452125705354073	2104736.28121883	90697.3856148803	79899.5769265627	145471.591169264	83378.6363844383	125975.127136219
Pnigra	FR_PO_04	0.00109025339367136	200	0.00281887474491048	0.00248327885087757	0.00452125705354073	2104736.28121883	90697.3856148803	79899.5769265627	145471.591169264	83378.6363844383	125975.127136219
Pnigra	FR_PO_04	0.00109030880369893	200	0.00281887474491048	0.00248327885087757	0.00452125705354073	2104843.25038403	90697.3856148803	79899.5769265627	145471.591169264	83378.6363844383	125975.127136219
Pnigra	FR_PO_04	0.00109030880369893	200	0.00281755393432558	0.00245297445490845	0.00452125705354073	2104843.25038403	90654.8884918141	78924.5320112114	145471.591169264	83275.1699915624	124116.09572093
Pnigra	FR_PO_04	0.00109389610343233	200	0.00281755393432558	0.00245297445490845	0.00452125705354073	2111768.53944466	90654.8884918141	78924.5320112114	145471.591169264	83275.1699915624	124116.09572093
Pnigra	FR_PO_04	0.00109389610343233	200	0.00281736968137315	0.00244291702488222	0.00452125705354073	2111768.53944466	90648.9601471412	78600.9338765193	145471.591169264	83058.9531943415	123381.460362462
Pnigra	FR_PO_04	0.00109592019520296	200	0.00281736968137315	0.00244291702488222	0.00452125705354073	2115676.05251536	90648.9601471412	78600.9338765193	145471.591169264	83058.9531943415	123381.460362462
Pnigra	FR_PO_04	0.00109592019520296	200	0.0028155154808397	0.00244291702488222	0.00452125705354073	2115676.05251536	90589.3011853184	78600.9338765193	145471.591169264	83024.2060636375	122965.213865469
Pnigra	FR_PO_04	0.00109620271945024	200	0.0028155154808397	0.00244291702488222	0.00452125705354073	2116221.46612016	90589.3011853184	78600.9338765193	145471.591169264	83024.2060636375	122965.213865469
Pnigra	FR_PO_04	0.00109620271945024	200	0.00281411197991361	0.00243627572405629	0.00452125705354073	2116221.46612016	90544.1434978639	78387.2498087611	145471.591169264	82993.8372791339	122161.499709101
Pnigra	FR_PO_04	0.00109746329101609	200	0.00281411197991361	0.00243627572405629	0.00452125705354073	2118655.00196155	90544.1434978639	78387.2498087611	145471.591169264	82993.8372791339	122161.499709101
Pnigra	FR_PO_04	0.00109746329101609	200	0.00281411197991361	0.00243627572405629	0.00452125705354073	2118655.00196155	90544.1434978639	78387.2498087611	145471.591169264	82993.8372791339	122161.499709101
Pnigra	FR_PO_04	0.00109924754838838	200	0.00281411197991361	0.00243627572405629	0.00452125705354073	2122099.51426329	90544.1434978639	78387.2498087611	145471.591169264	82993.8372791339	122161.499709101
Pnigra	FR_PO_04	0.00109924754838838	200	0.00281411197991361	0.00243627572405629	0.00452125705354073	2122099.51426329	90544.1434978639	78387.2498087611	145471.591169264	82993.8372791339	122161.499709101
Pnigra	FR_PO_04	0.00110037494882666	200	0.00281411197991361	0.00243627572405629	0.00452125705354073	2124275.96298583	90544.1434978639	78387.2498087611	145471.591169264	82993.8372791339	122161.499709101
Pnigra	FR_PO_04	0.00110037494882666	200	0.00281411197991361	0.00243627572405629	0.00452125705354073	2124275.96298583	90544.1434978639	78387.2498087611	145471.591169264	82993.8372791339	122161.499709101
Pnigra	FR_PO_04	0.00110481793828568	200	0.00281411197991361	0.00243627572405629	0.00452125705354073	2132853.16271366	90544.1434978639	78387.2498087611	145471.591169264	82993.8372791339	122161.499709101
Pnigra	FR_PO_04	0.00110481793828568	200	0.00281338514919694	0.00243125147879135	0.00452125705354073	2132853.16271366	90520.7576961691	78225.5945557063	145471.591169264	82823.5531686037	122018.915829004
Pnigra	FR_PO_04	0.00110565854644531	200	0.00281338514919694	0.00243125147879135	0.00452125705354073	2134475.95838864	90520.7576961691	78225.5945557063	145471.591169264	82823.5531686037	122018.915829004
Pnigra	FR_PO_04	0.00110565854644531	200	0.00281239857644758	0.00243125147879135	0.00452125705354073	2134475.95838864	90489.0146862157	78225.5945557063	145471.591169264	82765.4042568391	121247.903444531
Pnigra	FR_PO_04	0.00110958130156802	200	0.00281239857644758	0.00243125147879135	0.00452125705354073	2142048.84472591	90489.0146862157	78225.5945557063	145471.591169264	82765.4042568391	121247.903444531
Pnigra	FR_PO_04	0.00110958130156802	200	0.00281239584493481	0.00241822439774335	0.00452125705354073	2142048.84472591	90488.9267997044	77806.4478038401	145471.591169264	82538.457315554	121211.446521697
Pnigra	FR_PO_04	0.00111314524321431	200	0.00281239584493481	0.00241822439774335	0.00452125705354073	2148929.04095426	90488.9267997044	77806.4478038401	145471.591169264	82538.457315554	121211.446521697
Pnigra	FR_PO_04	0.00111314524321431	200	0.00281239584493481	0.00241822439774335	0.00452125705354073	2148929.04095426	90488.9267997044	77806.4478038401	145471.591169264	82538.457315554	121211.446521697
Pnigra	FR_PO_04	0.00112394840312187	200	0.00281239584493481	0.00241822439774335	0.00452125705354073	2169784.56201132	90488.9267997044	77806.4478038401	145471.591169264	82538.457315554	121211.446521697
Pnigra	FR_PO_04	0.00112394840312187	200	0.00281239584493481	0.00241822439774335	0.00452125705354073	2169784.56201132	90488.9267997044	77806.4478038401	145471.591169264	82538.457315554	121211.446521697
Pnigra	FR_PO_04	0.0011242482323648	200	0.00281239584493481	0.00241822439774335	0.00452125705354073	2170363.38294364	90488.9267997044	77806.4478038401	145471.591169264	82538.457315554	121211.446521697
Pnigra	FR_PO_04	0.0011242482323648	200	0.00281177628817427	0.00241809030529818	0.00452125705354073	2170363.38294364	90468.9925409997	77802.1333751024	145471.591169264	82118.6873684257	120963.263003403
Pnigra	FR_PO_04	0.00113277461162548	200	0.00281177628817427	0.00241809030529818	0.00452125705354073	2186823.57456657	90468.9925409997	77802.1333751024	145471.591169264	82118.6873684257	120963.263003403
Pnigra	FR_PO_04	0.00113277461162548	200	0.00281177628817427	0.00241809030529818	0.00452125705354073	2186823.57456657	90468.9925409997	77802.1333751024	145471.591169264	82118.6873684257	120963.263003403
Pnigra	FR_PO_04	0.00113278900870402	200	0.00281177628817427	0.00241809030529818	0.00452125705354073	2186851.36815448	90468.9925409997	77802.1333751024	145471.591169264	82118.6873684257	120963.263003403
Pnigra	FR_PO_04	0.00113278900870402	200	0.00281239584493481	0.00241822439774335	0.00452125705354073	2186851.36815448	90488.9267997044	77806.4478038401	145471.591169264	82538.457315554	120963.263003403
Pnigra	FR_PO_04	0.00113298249612753	200	0.00281239584493481	0.00241822439774335	0.00452125705354073	2187224.89599909	90488.9267997044	77806.4478038401	145471.591169264	82538.457315554	120963.263003403
Pnigra	FR_PO_04	0.00113298249612753	200	0.00281177628817427	0.00241809030529818	0.00452125705354073	2187224.89599909	90468.9925409997	77802.1333751024	145471.591169264	82118.6873684257	120920.27052
Pnigra	FR_PO_04	0.00115155565865482	200	0.00281177628817427	0.00241809030529818	0.00452125705354073	2223080.42211355	90468.9925409997	77802.1333751024	145471.591169264	82118.6873684257	120920.27052
Pnigra	FR_PO_04	0.00115155565865482	200	0.00281177628817427	0.00241809030529818	0.00452125705354073	2223080.42211355	90468.9925409997	77802.1333751024	145471.591169264	82118.6873684257	120920.27052
Pnigra	FR_PO_04	0.00116026616208855	200	0.00281177628817427	0.00241809030529818	0.00452125705354073	2239896.06580801	90468.9925409997	77802.1333751024	145471.591169264	82118.6873684257	120920.27052
Pnigra	FR_PO_04	0.00116026616208855	200	0.00281177628817427	0.00241809030529818	0.00452125705354073	2239896.06580801	90468.9925409997	77802.1333751024	145471.591169264	82118.6873684257	120920.27052
Pnigra	FR_PO_04	0.00117339123789949	200	0.00281177628817427	0.00241809030529818	0.00452125705354073	2265234.04999902	90468.9925409997	77802.1333751024	145471.591169264	82118.6873684257	120920.27052
Pnigra	FR_PO_04	0.00117339123789949	200	0.00281177628817427	0.00241809030529818	0.00452125705354073	2265234.04999902	90468.9925409997	77802.1333751024	145471.591169264	82118.6873684257	120920.27052
Pnigra	FR_PO_04	0.00117862795273023	200	0.00281177628817427	0.00241809030529818	0.00452125705354073	2275343.53808925	90468.9925409997	77802.1333751024	145471.591169264	82118.6873684257	120920.27052
Pnigra	FR_PO_04	0.00117862795273023	200	0.00281177628817427	0.00241809030529818	0.00452125705354073	2275343.53808925	90468.9925409997	77802.1333751024	145471.591169264	82118.6873684257	120920.27052
Pnigra	FR_PO_04	0.00117869528482199	200	0.00281177628817427	0.00241809030529818	0.00452125705354073	2275473.52282238	90468.9925409997	77802.1333751024	145471.591169264	82118.6873684257	120920.27052
Pnigra	FR_PO_04	0.00117869528482199	200	0.00281082448013293	0.00240252093081755	0.00445730240677623	2275473.52282238	90438.368086645	77301.1882502429	143413.848351874	81556.8049324877	119983.464226758
Pnigra	FR_PO_04	0.00118955568981309	200	0.00281082448013293	0.00240252093081755	0.00445730240677623	2296439.55562372	90438.368086645	77301.1882502429	143413.848351874	81556.8049324877	119983.464226758
Pnigra	FR_PO_04	0.00118955568981309	200	0.00281082448013293	0.00240252093081755	0.00445730240677623	2296439.55562372	90438.368086645	77301.1882502429	143413.848351874	81556.8049324877	119983.464226758
Pnigra	FR_PO_04	0.00121252960279162	200	0.00281082448013293	0.00240252093081755	0.00445730240677623	2340790.73897995	90438.368086645	77301.1882502429	143413.848351874	81556.8049324877	119983.464226758
Pnigra	FR_PO_04	0.00121252960279162	200	0.00281177628817427	0.00241809030529818	0.00445730240677623	2340790.73897995	90468.9925409997	77802.1333751024	143413.848351874	82118.6873684257	119983.464226758
Pnigra	FR_PO_04	0.00125762030854372	200	0.00281177628817427	0.00241809030529818	0.00445730240677623	2427838.43348209	90468.9925409997	77802.1333751024	143413.848351874	82118.6873684257	119983.464226758
Pnigra	FR_PO_04	0.00125762030854372	200	0.00281239584493481	0.00241822439774335	0.00445730240677623	2427838.43348209	90488.9267997044	77806.4478038401	143413.848351874	82538.457315554	119983.464226758
Pnigra	FR_PO_04	0.0013355308157768	200	0.00281239584493481	0.00241822439774335	0.00445730240677623	2578244.81810194	90488.9267997044	77806.4478038401	143413.848351874	82538.457315554	119983.464226758
Pnigra	FR_PO_04	0.0013355308157768	200	0.00281239584493481	0.00241822439774335	0.00445730240677623	2578244.81810194	90488.9267997044	77806.4478038401	143413.848351874	82538.457315554	119983.464226758
Pnigra	FR_PO_04	0.00134126494097873	200	0.00281239584493481	0.00241822439774335	0.00445730240677623	2589314.55787399	90488.9267997044	77806.4478038401	143413.848351874	82538.457315554	119983.464226758
Pnigra	FR_PO_04	0.00134126494097873	200	0.00281239584493481	0.00241822439774335	0.00445730240677623	2589314.55787399	90488.9267997044	77806.4478038401	143413.848351874	82538.457315554	119983.464226758
Pnigra	FR_PO_04	0.00135444021695252	200	0.00281239584493481	0.00241822439774335	0.00445730240677623	2614749.45357629	90488.9267997044	77806.4478038401	143413.848351874	82538.457315554	119983.464226758
Pnigra	FR_PO_04	0.00135444021695252	200	0.00281239584493481	0.00241822439774335	0.00445730240677623	2614749.45357629	90488.9267997044	77806.4478038401	143413.848351874	82538.457315554	119983.464226758
Pnigra	FR_PO_04	0.0013840578847727	200	0.00281239584493481	0.00241822439774335	0.00445730240677623	2671926.41848011	90488.9267997044	77806.4478038401	143413.848351874	82538.457315554	119983.464226758
Pnigra	FR_PO_04	0.0013840578847727	200	0.00281239584493481	0.00241822439774335	0.00445730240677623	2671926.41848011	90488.9267997044	77806.4478038401	143413.848351874	82538.457315554	119983.464226758
Pnigra	FR_PO_04	0.00138563718854984	200	0.00281239584493481	0.00241822439774335	0.00445730240677623	2674975.26747074	90488.9267997044	77806.4478038401	143413.848351874	82538.457315554	119983.464226758
Pnigra	FR_PO_04	0.00138563718854984	200	0.00281239584493481	0.00241822439774335	0.00445730240677623	2674975.26747074	90488.9267997044	77806.4478038401	143413.848351874	82538.457315554	119983.464226758
Pnigra	FR_PO_04	0.00138904364698928	200	0.00281239584493481	0.00241822439774335	0.00445730240677623	2681551.44206425	90488.9267997044	77806.4478038401	143413.848351874	82538.457315554	119983.464226758
Pnigra	FR_PO_04	0.00138904364698928	200	0.00281239584493481	0.00241822439774335	0.00445730240677623	2681551.44206425	90488.9267997044	77806.4478038401	143413.848351874	82538.457315554	119983.464226758
Pnigra	FR_PO_04	0.00139049444439625	200	0.00281239584493481	0.00241822439774335	0.00445730240677623	2684352.20925917	90488.9267997044	77806.4478038401	143413.848351874	82538.457315554	119983.464226758
Pnigra	FR_PO_04	0.00139049444439625	200	0.00281239584493481	0.00241822439774335	0.00445730240677623	2684352.20925917	90488.9267997044	77806.4478038401	143413.848351874	82538.457315554	119983.464226758
Pnigra	FR_PO_04	0.00139095009654189	200	0.00281239584493481	0.00241822439774335	0.00445730240677623	2685231.84660596	90488.9267997044	77806.4478038401	143413.848351874	82538.457315554	119983.464226758
Pnigra	FR_PO_04	0.00139095009654189	200	0.00281239584493481	0.00241822439774335	0.00445730240677623	2685231.84660596	90488.9267997044	77806.4478038401	143413.848351874	82538.457315554	119983.464226758
Pnigra	FR_PO_04	0.00139185297157025	200	0.00281239584493481	0.00241822439774335	0.00445730240677623	2686974.84859122	90488.9267997044	77806.4478038401	143413.848351874	82538.457315554	119983.464226758
Pnigra	FR_PO_04	0.00139185297157025	200	0.00281239584493481	0.00241822439774335	0.00445730240677623	2686974.84859122	90488.9267997044	77806.4478038401	143413.848351874	82538.457315554	119983.464226758
Pnigra	FR_PO_04	0.00139364748413791	200	0.00281239584493481	0.00241822439774335	0.00445730240677623	2690439.15856739	90488.9267997044	77806.4478038401	143413.848351874	82538.457315554	119983.464226758
Pnigra	FR_PO_04	0.00139364748413791	200	0.00281239584493481	0.00241822439774335	0.00445730240677623	2690439.15856739	90488.9267997044	77806.4478038401	143413.848351874	82538.457315554	119983.464226758
Pnigra	FR_PO_04	0.00139386116329002	200	0.00281239584493481	0.00241822439774335	0.00445730240677623	2690851.66658305	90488.9267997044	77806.4478038401	143413.848351874	82538.457315554	119983.464226758
Pnigra	FR_PO_04	0.00139386116329002	200	0.00281239584493481	0.00241822439774335	0.00445730240677623	2690851.66658305	90488.9267997044	77806.4478038401	143413.848351874	82538.457315554	119983.464226758
Pnigra	FR_PO_04	0.00139430102769191	200	0.00281239584493481	0.00241822439774335	0.00445730240677623	2691700.82566005	90488.9267997044	77806.4478038401	143413.848351874	82538.457315554	119983.464226758
Pnigra	FR_PO_04	0.00139430102769191	200	0.00281239584493481	0.00241822439774335	0.00445730240677623	2691700.82566005	90488.9267997044	77806.4478038401	143413.848351874	82538.457315554	119983.464226758
Pnigra	FR_PO_04	0.00139441030109735	200	0.00281239584493481	0.00241822439774335	0.00445730240677623	2691911.77818021	90488.9267997044	77806.4478038401	143413.848351874	82538.457315554	119983.464226758
Pnigra	FR_PO_04	0.00139441030109735	200	0.00281239584493481	0.00241822439774335	0.00445730240677623	2691911.77818021	90488.9267997044	77806.4478038401	143413.848351874	82538.457315554	119983.464226758
Pnigra	FR_PO_04	0.00139506699785808	200	0.00281239584493481	0.00241822439774335	0.00445730240677623	2693179.53254456	90488.9267997044	77806.4478038401	143413.848351874	82538.457315554	119983.464226758
Pnigra	FR_PO_04	0.00139506699785808	200	0.00281239584493481	0.00241822439774335	0.00445730240677623	2693179.53254456	90488.9267997044	77806.4478038401	143413.848351874	82538.457315554	119983.464226758
Pnigra	FR_PO_04	0.00139555623335043	200	0.00281239584493481	0.00241822439774335	0.00445730240677623	2694124.00260702	90488.9267997044	77806.4478038401	143413.848351874	82538.457315554	119983.464226758
Pnigra	FR_PO_04	0.00139555623335043	200	0.00281239584493481	0.00241822439774335	0.00445730240677623	2694124.00260702	90488.9267997044	77806.4478038401	143413.848351874	82538.457315554	119983.464226758
Pnigra	FR_PO_04	0.00139640041101424	200	0.00281239584493481	0.00241822439774335	0.00445730240677623	2695753.68921669	90488.9267997044	77806.4478038401	143413.848351874	82538.457315554	119983.464226758
Pnigra	FR_PO_04	0.00139640041101424	200	0.00281239584493481	0.00241822439774335	0.00445730240677623	2695753.68921669	90488.9267997044	77806.4478038401	143413.848351874	82538.457315554	119983.464226758
Pnigra	FR_PO_04	0.00139744966209135	200	0.00281239584493481	0.00241822439774335	0.00445730240677623	2697779.27044662	90488.9267997044	77806.4478038401	143413.848351874	82538.457315554	119983.464226758
Pnigra	FR_PO_04	0.00139744966209135	200	0.00281239584493481	0.00241822439774335	0.00445730240677623	2697779.27044662	90488.9267997044	77806.4478038401	143413.848351874	82538.457315554	119983.464226758
Pnigra	FR_PO_04	0.00139778069848382	200	0.00281239584493481	0.00241822439774335	0.00445730240677623	2698418.33684135	90488.9267997044	77806.4478038401	143413.848351874	82538.457315554	119983.464226758
Pnigra	FR_PO_04	0.00139778069848382	200	0.00281239584493481	0.00241822439774335	0.00445730240677623	2698418.33684135	90488.9267997044	77806.4478038401	143413.848351874	82538.457315554	119983.464226758
Pnigra	FR_PO_04	0.00139847997374667	200	0.00281239584493481	0.00241822439774335	0.00445730240677623	2699768.28908624	90488.9267997044	77806.4478038401	143413.848351874	82538.457315554	119983.464226758
Pnigra	FR_PO_04	0.00139847997374667	200	0.00281239584493481	0.00241822439774335	0.00445730240677623	2699768.28908624	90488.9267997044	77806.4478038401	143413.848351874	82538.457315554	119983.464226758
Pnigra	FR_PO_04	0.00139899265812559	200	0.00281239584493481	0.00241822439774335	0.00445730240677623	2700758.02726949	90488.9267997044	77806.4478038401	143413.848351874	82538.457315554	119983.464226758
Pnigra	FR_PO_04	0.00139899265812559	200	0.00281239584493481	0.00241822439774335	0.00445730240677623	2700758.02726949	90488.9267997044	77806.4478038401	143413.848351874	82538.457315554	119983.464226758
Pnigra	FR_PO_04	0.00140019365268549	200	0.00281239584493481	0.00241822439774335	0.00445730240677623	2703076.54958589	90488.9267997044	77806.4478038401	143413.848351874	82538.457315554	119983.464226758
Pnigra	FR_PO_04	0.00140019365268549	200	0.00281239584493481	0.00241822439774335	0.00445730240677623	2703076.54958589	90488.9267997044	77806.4478038401	143413.848351874	82538.457315554	119983.464226758
Pnigra	FR_PO_04	0.0014014526684749	200	0.00281239584493481	0.00241822439774335	0.00445730240677623	2705507.08199787	90488.9267997044	77806.4478038401	143413.848351874	82538.457315554	119983.464226758
Pnigra	FR_PO_04	0.0014014526684749	200	0.00281239584493481	0.00241822439774335	0.00445730240677623	2705507.08199787	90488.9267997044	77806.4478038401	143413.848351874	82538.457315554	119983.464226758
Pnigra	FR_PO_04	0.00140159322243524	200	0.00281239584493481	0.00241822439774335	0.00445730240677623	2705778.42168965	90488.9267997044	77806.4478038401	143413.848351874	82538.457315554	119983.464226758
Pnigra	FR_PO_04	0.00140159322243524	200	0.00281239584493481	0.00241822439774335	0.00445730240677623	2705778.42168965	90488.9267997044	77806.4478038401	143413.848351874	82538.457315554	119983.464226758
Pnigra	FR_PO_04	0.00140207597703867	200	0.00281239584493481	0.00241822439774335	0.00445730240677623	2706710.38038354	90488.9267997044	77806.4478038401	143413.848351874	82538.457315554	119983.464226758
Pnigra	FR_PO_04	0.00140207597703867	200	0.00281239584493481	0.00241822439774335	0.00445730240677623	2706710.38038354	90488.9267997044	77806.4478038401	143413.848351874	82538.457315554	119983.464226758
Pnigra	FR_PO_04	0.00140226143081458	200	0.00281239584493481	0.00241822439774335	0.00445730240677623	2707068.39925595	90488.9267997044	77806.4478038401	143413.848351874	82538.457315554	119983.464226758
Pnigra	FR_PO_04	0.00140226143081458	200	0.00281239584493481	0.00241822439774335	0.00445730240677623	2707068.39925595	90488.9267997044	77806.4478038401	143413.848351874	82538.457315554	119983.464226758
Pnigra	FR_PO_04	0.00140252952277883	200	0.00281239584493481	0.00241822439774335	0.00445730240677623	2707585.95131048	90488.9267997044	77806.4478038401	143413.848351874	82538.457315554	119983.464226758
Pnigra	FR_PO_04	0.00140252952277883	200	0.00281239584493481	0.00241822439774335	0.00445730240677623	2707585.95131048	90488.9267997044	77806.4478038401	143413.848351874	82538.457315554	119983.464226758
Pnigra	FR_PO_04	0.00140273439278423	200	0.00281239584493481	0.00241822439774335	0.00445730240677623	2707981.45325142	90488.9267997044	77806.4478038401	143413.848351874	82538.457315554	119983.464226758
Pnigra	FR_PO_04	0.00140273439278423	200	0.00281239584493481	0.00241822439774335	0.00445730240677623	2707981.45325142	90488.9267997044	77806.4478038401	143413.848351874	82538.457315554	119983.464226758
Pnigra	FR_PO_04	0.00140280707893494	200	0.00281239584493481	0.00241822439774335	0.00445730240677623	2708121.77400567	90488.9267997044	77806.4478038401	143413.848351874	82538.457315554	119983.464226758
Pnigra	FR_PO_04	0.00140280707893494	200	0.00281239584493481	0.00241822439774335	0.00445730240677623	2708121.77400567	90488.9267997044	77806.4478038401	143413.848351874	82538.457315554	119983.464226758
Pnigra	FR_PO_04	0.00140287211107072	200	0.00281239584493481	0.00241822439774335	0.00445730240677623	2708247.31866935	90488.9267997044	77806.4478038401	143413.848351874	82538.457315554	119983.464226758
Pnigra	FR_PO_04	0.00140287211107072	200	0.00281239584493481	0.00241822439774335	0.00445730240677623	2708247.31866935	90488.9267997044	77806.4478038401	143413.848351874	82538.457315554	119983.464226758
Pnigra	FR_PO_04	0.00140306594550986	200	0.00281239584493481	0.00241822439774335	0.00445730240677623	2708621.5164283	90488.9267997044	77806.4478038401	143413.848351874	82538.457315554	119983.464226758
Pnigra	FR_PO_04	0.00140306594550986	200	0.00281239584493481	0.00241822439774335	0.00445730240677623	2708621.5164283	90488.9267997044	77806.4478038401	143413.848351874	82538.457315554	119983.464226758
Pnigra	FR_PO_04	0.0014034720957051	200	0.00281239584493481	0.00241822439774335	0.00445730240677623	2709405.59016429	90488.9267997044	77806.4478038401	143413.848351874	82538.457315554	119983.464226758
Pnigra	FR_PO_04	0.0014034720957051	200	0.00281239584493481	0.00241822439774335	0.00445730240677623	2709405.59016429	90488.9267997044	77806.4478038401	143413.848351874	82538.457315554	119983.464226758
Pnigra	FR_PO_04	0.00140356677336096	200	0.00281239584493481	0.00241822439774335	0.00445730240677623	2709588.36556171	90488.9267997044	77806.4478038401	143413.848351874	82538.457315554	119983.464226758
Pnigra	FR_PO_04	0.00140356677336096	200	0.00281239584493481	0.00241822439774335	0.00445730240677623	2709588.36556171	90488.9267997044	77806.4478038401	143413.848351874	82538.457315554	119983.464226758
Pnigra	FR_PO_04	0.00140414316982614	200	0.00281239584493481	0.00241822439774335	0.00445730240677623	2710701.10005047	90488.9267997044	77806.4478038401	143413.848351874	82538.457315554	119983.464226758
Pnigra	FR_PO_04	0.00140414316982614	200	0.00281239584493481	0.00241822439774335	0.00445730240677623	2710701.10005047	90488.9267997044	77806.4478038401	143413.848351874	82538.457315554	119983.464226758
Pnigra	FR_PO_04	0.00140462474222614	200	0.00281239584493481	0.00241822439774335	0.00445730240677623	2711630.77649834	90488.9267997044	77806.4478038401	143413.848351874	82538.457315554	119983.464226758
Pnigra	FR_PO_04	0.00140462474222614	200	0.00281239584493481	0.00241822439774335	0.00445730240677623	2711630.77649834	90488.9267997044	77806.4478038401	143413.848351874	82538.457315554	119983.464226758
Pnigra	FR_PO_04	0.00140495422430729	200	0.00281239584493481	0.00241822439774335	0.00445730240677623	2712266.84229207	90488.9267997044	77806.4478038401	143413.848351874	82538.457315554	119983.464226758
Pnigra	FR_PO_04	0.00140495422430729	200	0.00281239584493481	0.00241822439774335	0.00445730240677623	2712266.84229207	90488.9267997044	77806.4478038401	143413.848351874	82538.457315554	119983.464226758
Pnigra	FR_PO_04	0.00140576439854309	200	0.00281239584493481	0.00241822439774335	0.00445730240677623	2713830.88521833	90488.9267997044	77806.4478038401	143413.848351874	82538.457315554	119983.464226758
Pnigra	FR_PO_04	0.00140576439854309	200	0.00281239584493481	0.00241822439774335	0.00445730240677623	2713830.88521833	90488.9267997044	77806.4478038401	143413.848351874	82538.457315554	119983.464226758
Pnigra	FR_PO_04	0.00140595678871326	200	0.00281239584493481	0.00241822439774335	0.00445730240677623	2714202.29481324	90488.9267997044	77806.4478038401	143413.848351874	82538.457315554	119983.464226758
Pnigra	FR_PO_04	0.00140595678871326	200	0.00281239584493481	0.00241822439774335	0.00445730240677623	2714202.29481324	90488.9267997044	77806.4478038401	143413.848351874	82538.457315554	119983.464226758
Pnigra	FR_PO_04	0.00140634837166807	200	0.00281239584493481	0.00241822439774335	0.00445730240677623	2714958.24646346	90488.9267997044	77806.4478038401	143413.848351874	82538.457315554	119983.464226758
Pnigra	FR_PO_04	0.00140634837166807	200	0.00281239584493481	0.00241822439774335	0.00445730240677623	2714958.24646346	90488.9267997044	77806.4478038401	143413.848351874	82538.457315554	119983.464226758
Pnigra	FR_PO_04	0.00140662633955041	200	0.00281239584493481	0.00241822439774335	0.00445730240677623	2715494.86399693	90488.9267997044	77806.4478038401	143413.848351874	82538.457315554	119983.464226758
Pnigra	FR_PO_04	0.00140662633955041	200	0.00281239584493481	0.00241822439774335	0.00445730240677623	2715494.86399693	90488.9267997044	77806.4478038401	143413.848351874	82538.457315554	119983.464226758
Pnigra	FR_PO_04	0.0014069354596154	200	0.00281239584493481	0.00241822439774335	0.00445730240677623	2716091.62087915	90488.9267997044	77806.4478038401	143413.848351874	82538.457315554	119983.464226758
Pnigra	FR_PO_04	0.0014069354596154	200	0.00281239584493481	0.00241822439774335	0.00445730240677623	2716091.62087915	90488.9267997044	77806.4478038401	143413.848351874	82538.457315554	119983.464226758
Pnigra	FR_PO_04	0.0014074200841904	200	0.00281239584493481	0.00241822439774335	0.00445730240677623	2717027.18955676	90488.9267997044	77806.4478038401	143413.848351874	82538.457315554	119983.464226758
Pnigra	FR_PO_04	0.0014074200841904	200	0.00281239584493481	0.00241822439774335	0.00445730240677623	2717027.18955676	90488.9267997044	77806.4478038401	143413.848351874	82538.457315554	119983.464226758
Pnigra	FR_PO_04	0.00140763579650293	200	0.00281239584493481	0.00241822439774335	0.00445730240677623	2717443.62259253	90488.9267997044	77806.4478038401	143413.848351874	82538.457315554	119983.464226758
Pnigra	FR_PO_04	0.00140763579650293	200	0.00281239584493481	0.00241822439774335	0.00445730240677623	2717443.62259253	90488.9267997044	77806.4478038401	143413.848351874	82538.457315554	119983.464226758
Pnigra	FR_PO_04	0.00140805025839809	200	0.00281239584493481	0.00241822439774335	0.00445730240677623	2718243.74208125	90488.9267997044	77806.4478038401	143413.848351874	82538.457315554	119983.464226758
Pnigra	FR_PO_04	0.00140805025839809	200	0.00281239584493481	0.00241822439774335	0.00445730240677623	2718243.74208125	90488.9267997044	77806.4478038401	143413.848351874	82538.457315554	119983.464226758
Pnigra	FR_PO_04	0.00140823904854251	200	0.00281239584493481	0.00241822439774335	0.00445730240677623	2718608.20181952	90488.9267997044	77806.4478038401	143413.848351874	82538.457315554	119983.464226758
Pnigra	FR_PO_04	0.00140823904854251	200	0.00281239584493481	0.00241822439774335	0.00445730240677623	2718608.20181952	90488.9267997044	77806.4478038401	143413.848351874	82538.457315554	119983.464226758
Pnigra	FR_PO_04	0.0014083711943474	200	0.00281239584493481	0.00241822439774335	0.00445730240677623	2718863.30955097	90488.9267997044	77806.4478038401	143413.848351874	82538.457315554	119983.464226758
Pnigra	FR_PO_04	0.0014083711943474	200	0.00281239584493481	0.00241822439774335	0.00445730240677623	2718863.30955097	90488.9267997044	77806.4478038401	143413.848351874	82538.457315554	119983.464226758
Pnigra	FR_PO_04	0.00140852678184699	200	0.00281239584493481	0.00241822439774335	0.00445730240677623	2719163.67151929	90488.9267997044	77806.4478038401	143413.848351874	82538.457315554	119983.464226758
Pnigra	FR_PO_04	0.00140852678184699	200	0.00281239584493481	0.00241822439774335	0.00445730240677623	2719163.67151929	90488.9267997044	77806.4478038401	143413.848351874	82538.457315554	119983.464226758
Pnigra	FR_PO_04	0.00140857235385982	200	0.00281239584493481	0.00241822439774335	0.00445730240677623	2719251.64837804	90488.9267997044	77806.4478038401	143413.848351874	82538.457315554	119983.464226758
Pnigra	FR_PO_04	0.00140857235385982	200	0.00281239584493481	0.00241822439774335	0.00445730240677623	2719251.64837804	90488.9267997044	77806.4478038401	143413.848351874	82538.457315554	119983.464226758
Pnigra	FR_PO_04	0.00140884297917764	200	0.00281239584493481	0.00241822439774335	0.00445730240677623	2719774.09107652	90488.9267997044	77806.4478038401	143413.848351874	82538.457315554	119983.464226758
Pnigra	FR_PO_04	0.00140884297917764	200	0.00281239584493481	0.00241822439774335	0.00445730240677623	2719774.09107652	90488.9267997044	77806.4478038401	143413.848351874	82538.457315554	119983.464226758
Pnigra	FR_PO_04	0.00140888815613766	200	0.00281239584493481	0.00241822439774335	0.00445730240677623	2719861.30528505	90488.9267997044	77806.4478038401	143413.848351874	82538.457315554	119983.464226758
Pnigra	FR_PO_04	0.00140888815613766	200	0.00281239584493481	0.00241822439774335	0.00445730240677623	2719861.30528505	90488.9267997044	77806.4478038401	143413.848351874	82538.457315554	119983.464226758
Pnigra	FR_PO_04	0.00140971042031239	200	0.00281239584493481	0.00241822439774335	0.00445730240677623	2721448.68786176	90488.9267997044	77806.4478038401	143413.848351874	82538.457315554	119983.464226758
Pnigra	FR_PO_04	0.00140971042031239	200	0.00281239584493481	0.00241822439774335	0.00445730240677623	2721448.68786176	90488.9267997044	77806.4478038401	143413.848351874	82538.457315554	119983.464226758
Pnigra	FR_PO_04	0.00140979963981405	200	0.00281239584493481	0.00241822439774335	0.00445730240677623	2721620.92628194	90488.9267997044	77806.4478038401	143413.848351874	82538.457315554	119983.464226758
Pnigra	FR_PO_04	0.00140979963981405	200	0.00281239584493481	0.00241822439774335	0.00445730240677623	2721620.92628194	90488.9267997044	77806.4478038401	143413.848351874	82538.457315554	119983.464226758
Pnigra	FR_PO_04	0.0014099222680707	200	0.00281239584493481	0.00241822439774335	0.00445730240677623	2721857.66036814	90488.9267997044	77806.4478038401	143413.848351874	82538.457315554	119983.464226758
Pnigra	FR_PO_04	0.0014099222680707	200	0.00281239584493481	0.00241822439774335	0.00445730240677623	2721857.66036814	90488.9267997044	77806.4478038401	143413.848351874	82538.457315554	119983.464226758
Pnigra	FR_PO_04	0.00141006354845944	200	0.00281239584493481	0.00241822439774335	0.00445730240677623	2722130.40243134	90488.9267997044	77806.4478038401	143413.848351874	82538.457315554	119983.464226758
Pnigra	FR_PO_04	0.00141006354845944	200	0.00281239584493481	0.00241822439774335	0.00445730240677623	2722130.40243134	90488.9267997044	77806.4478038401	143413.848351874	82538.457315554	119983.464226758
Pnigra	FR_PO_04	0.00141037384733847	200	0.00281239584493481	0.00241822439774335	0.00445730240677623	2722729.43501635	90488.9267997044	77806.4478038401	143413.848351874	82538.457315554	119983.464226758
Pnigra	FR_PO_04	0.00141037384733847	200	0.00281239584493481	0.00241822439774335	0.00445730240677623	2722729.43501635	90488.9267997044	77806.4478038401	143413.848351874	82538.457315554	119983.464226758
Pnigra	FR_PO_04	0.00141094900309606	200	0.00281239584493481	0.00241822439774335	0.00445730240677623	2723839.77431672	90488.9267997044	77806.4478038401	143413.848351874	82538.457315554	119983.464226758
Pnigra	FR_PO_04	0.00141094900309606	200	0.00281239584493481	0.00241822439774335	0.00445730240677623	2723839.77431672	90488.9267997044	77806.4478038401	143413.848351874	82538.457315554	119983.464226758
Pnigra	FR_PO_04	0.00141111203541636	200	0.00281239584493481	0.00241822439774335	0.00445730240677623	2724154.50852578	90488.9267997044	77806.4478038401	143413.848351874	82538.457315554	119983.464226758
Pnigra	FR_PO_04	0.00141111203541636	200	0.00281239584493481	0.00241822439774335	0.00445730240677623	2724154.50852578	90488.9267997044	77806.4478038401	143413.848351874	82538.457315554	119983.464226758
Pnigra	FR_PO_04	0.00141175281074431	200	0.00281239584493481	0.00241822439774335	0.00445730240677623	2725391.52653342	90488.9267997044	77806.4478038401	143413.848351874	82538.457315554	119983.464226758
Pnigra	FR_PO_04	0.00141175281074431	200	0.00281239584493481	0.00241822439774335	0.00445730240677623	2725391.52653342	90488.9267997044	77806.4478038401	143413.848351874	82538.457315554	119983.464226758
Pnigra	FR_PO_04	0.00141243858290293	200	0.00281239584493481	0.00241822439774335	0.00445730240677623	2726715.41100951	90488.9267997044	77806.4478038401	143413.848351874	82538.457315554	119983.464226758
Pnigra	FR_PO_04	0.00141243858290293	200	0.00281239584493481	0.00241822439774335	0.00445730240677623	2726715.41100951	90488.9267997044	77806.4478038401	143413.848351874	82538.457315554	119983.464226758
Pnigra	FR_PO_04	0.00141277110395375	200	0.00281239584493481	0.00241822439774335	0.00445730240677623	2727357.34354005	90488.9267997044	77806.4478038401	143413.848351874	82538.457315554	119983.464226758
Pnigra	FR_PO_04	0.00141277110395375	200	0.00281239584493481	0.00241822439774335	0.00445730240677623	2727357.34354005	90488.9267997044	77806.4478038401	143413.848351874	82538.457315554	119983.464226758
Pnigra	FR_PO_04	0.00141339990329817	200	0.00281239584493481	0.00241822439774335	0.00445730240677623	2728571.24188836	90488.9267997044	77806.4478038401	143413.848351874	82538.457315554	119983.464226758
Pnigra	FR_PO_04	0.00141339990329817	200	0.00281239584493481	0.00241822439774335	0.00445730240677623	2728571.24188836	90488.9267997044	77806.4478038401	143413.848351874	82538.457315554	119983.464226758
Pnigra	FR_PO_04	0.00141398655501996	200	0.00281239584493481	0.00241822439774335	0.00445730240677623	2729703.77416982	90488.9267997044	77806.4478038401	143413.848351874	82538.457315554	119983.464226758
Pnigra	FR_PO_04	0.00141398655501996	200	0.00281239584493481	0.00241822439774335	0.00445730240677623	2729703.77416982	90488.9267997044	77806.4478038401	143413.848351874	82538.457315554	119983.464226758
Pnigra	FR_PO_04	0.00141460739734284	200	0.00281239584493481	0.00241822439774335	0.00445730240677623	2730902.31147266	90488.9267997044	77806.4478038401	143413.848351874	82538.457315554	119983.464226758
Pnigra	FR_PO_04	0.00141460739734284	200	0.00281239584493481	0.00241822439774335	0.00445730240677623	2730902.31147266	90488.9267997044	77806.4478038401	143413.848351874	82538.457315554	119983.464226758
Pnigra	FR_PO_04	0.00141474206827782	200	0.00281239584493481	0.00241822439774335	0.00445730240677623	2731162.29397262	90488.9267997044	77806.4478038401	143413.848351874	82538.457315554	119983.464226758
Pnigra	FR_PO_04	0.00141474206827782	200	0.00281239584493481	0.00241822439774335	0.00445730240677623	2731162.29397262	90488.9267997044	77806.4478038401	143413.848351874	82538.457315554	119983.464226758
Pnigra	FR_PO_04	0.00141524577497495	200	0.00281239584493481	0.00241822439774335	0.00445730240677623	2732134.70072383	90488.9267997044	77806.4478038401	143413.848351874	82538.457315554	119983.464226758
Pnigra	FR_PO_04	0.00141524577497495	200	0.00281239584493481	0.00241822439774335	0.00445730240677623	2732134.70072383	90488.9267997044	77806.4478038401	143413.848351874	82538.457315554	119983.464226758
Pnigra	FR_PO_04	0.00141525756257662	200	0.00281239584493481	0.00241822439774335	0.00445730240677623	2732157.45671162	90488.9267997044	77806.4478038401	143413.848351874	82538.457315554	119983.464226758
Pnigra	FR_PO_04	0.00141525756257662	200	0.00281239584493481	0.00241822439774335	0.00445730240677623	2732157.45671162	90488.9267997044	77806.4478038401	143413.848351874	82538.457315554	119983.464226758
Pnigra	FR_PO_04	0.0014158105369118	200	0.00281239584493481	0.00241822439774335	0.00445730240677623	2733224.97473321	90488.9267997044	77806.4478038401	143413.848351874	82538.457315554	119983.464226758
Pnigra	FR_PO_04	0.0014158105369118	200	0.00281239584493481	0.00241822439774335	0.00445730240677623	2733224.97473321	90488.9267997044	77806.4478038401	143413.848351874	82538.457315554	119983.464226758
Pnigra	FR_PO_04	0.00141611065616045	200	0.00281239584493481	0.00241822439774335	0.00445730240677623	2733804.3555221	90488.9267997044	77806.4478038401	143413.848351874	82538.457315554	119983.464226758
Pnigra	FR_PO_04	0.00141611065616045	200	0.00281239584493481	0.00241822439774335	0.00445730240677623	2733804.3555221	90488.9267997044	77806.4478038401	143413.848351874	82538.457315554	119983.464226758
Pnigra	FR_PO_04	0.00141657929335687	200	0.00281239584493481	0.00241822439774335	0.00445730240677623	2734709.06053449	90488.9267997044	77806.4478038401	143413.848351874	82538.457315554	119983.464226758
Pnigra	FR_PO_04	0.00141657929335687	200	0.00281239584493481	0.00241822439774335	0.00445730240677623	2734709.06053449	90488.9267997044	77806.4478038401	143413.848351874	82538.457315554	119983.464226758
Pnigra	FR_PO_04	0.0014167236346908	200	0.00281239584493481	0.00241822439774335	0.00445730240677623	2734987.7117583	90488.9267997044	77806.4478038401	143413.848351874	82538.457315554	119983.464226758
Pnigra	FR_PO_04	0.0014167236346908	200	0.00281239584493481	0.00241822439774335	0.00445730240677623	2734987.7117583	90488.9267997044	77806.4478038401	143413.848351874	82538.457315554	119983.464226758
Pnigra	FR_PO_04	0.00141705712818874	200	0.00281239584493481	0.00241822439774335	0.00445730240677623	2735631.52159989	90488.9267997044	77806.4478038401	143413.848351874	82538.457315554	119983.464226758
Pnigra	FR_PO_04	0.00141705712818874	200	0.00281239584493481	0.00241822439774335	0.00445730240677623	2735631.52159989	90488.9267997044	77806.4478038401	143413.848351874	82538.457315554	119983.464226758
Pnigra	FR_PO_04	0.0014172046771845	200	0.00281239584493481	0.00241822439774335	0.00445730240677623	2735916.36522103	90488.9267997044	77806.4478038401	143413.848351874	82538.457315554	119983.464226758
Pnigra	FR_PO_04	0.0014172046771845	200	0.00281239584493481	0.00241822439774335	0.00445730240677623	2735916.36522103	90488.9267997044	77806.4478038401	143413.848351874	82538.457315554	119983.464226758
Pnigra	FR_PO_04	0.00141754897410294	200	0.00281239584493481	0.00241822439774335	0.00445730240677623	2736581.03108676	90488.9267997044	77806.4478038401	143413.848351874	82538.457315554	119983.464226758
Pnigra	FR_PO_04	0.00141754897410294	200	0.00281239584493481	0.00241822439774335	0.00445730240677623	2736581.03108676	90488.9267997044	77806.4478038401	143413.848351874	82538.457315554	119983.464226758
Pnigra	FR_PO_04	0.00141780048242796	200	0.00281239584493481	0.00241822439774335	0.00445730240677623	2737066.56839375	90488.9267997044	77806.4478038401	143413.848351874	82538.457315554	119983.464226758
Pnigra	FR_PO_04	0.00141780048242796	200	0.00281239584493481	0.00241822439774335	0.00445730240677623	2737066.56839375	90488.9267997044	77806.4478038401	143413.848351874	82538.457315554	119983.464226758
Pnigra	FR_PO_04	0.00141792351768763	200	0.00281239584493481	0.00241822439774335	0.00445730240677623	2737304.08820006	90488.9267997044	77806.4478038401	143413.848351874	82538.457315554	119983.464226758
Pnigra	FR_PO_04	0.00141792351768763	200	0.00281239584493481	0.00241822439774335	0.00445730240677623	2737304.08820006	90488.9267997044	77806.4478038401	143413.848351874	82538.457315554	119983.464226758
Pnigra	FR_PO_04	0.00141798704338663	200	0.00281239584493481	0.00241822439774335	0.00445730240677623	2737426.72468462	90488.9267997044	77806.4478038401	143413.848351874	82538.457315554	119983.464226758
Pnigra	FR_PO_04	0.00141798704338663	200	0.00281239584493481	0.00241822439774335	0.00445730240677623	2737426.72468462	90488.9267997044	77806.4478038401	143413.848351874	82538.457315554	119983.464226758
Pnigra	FR_PO_04	0.0014184641497154	200	0.00281239584493481	0.00241822439774335	0.00445730240677623	2738347.77937337	90488.9267997044	77806.4478038401	143413.848351874	82538.457315554	119983.464226758
Pnigra	FR_PO_04	0.0014184641497154	200	0.00281239584493481	0.00241822439774335	0.00445730240677623	2738347.77937337	90488.9267997044	77806.4478038401	143413.848351874	82538.457315554	119983.464226758
Pnigra	FR_PO_04	0.00141847409138654	200	0.00281239584493481	0.00241822439774335	0.00445730240677623	2738366.97178868	90488.9267997044	77806.4478038401	143413.848351874	82538.457315554	119983.464226758
Pnigra	FR_PO_04	0.00141847409138654	200	0.00281239584493481	0.00241822439774335	0.00445730240677623	2738366.97178868	90488.9267997044	77806.4478038401	143413.848351874	82538.457315554	119983.464226758
Pnigra	FR_PO_04	0.00141866960279496	200	0.00281239584493481	0.00241822439774335	0.00445730240677623	2738744.40694007	90488.9267997044	77806.4478038401	143413.848351874	82538.457315554	119983.464226758
Pnigra	FR_PO_04	0.00141866960279496	200	0.00281239584493481	0.00241822439774335	0.00445730240677623	2738744.40694007	90488.9267997044	77806.4478038401	143413.848351874	82538.457315554	119983.464226758
Pnigra	FR_PO_04	0.00141916113636705	200	0.00281239584493481	0.00241822439774335	0.00445730240677623	2739693.31344991	90488.9267997044	77806.4478038401	143413.848351874	82538.457315554	119983.464226758
Pnigra	FR_PO_04	0.00141916113636705	200	0.00281239584493481	0.00241822439774335	0.00445730240677623	2739693.31344991	90488.9267997044	77806.4478038401	143413.848351874	82538.457315554	119983.464226758
Pnigra	FR_PO_04	0.00141964309230699	200	0.00281239584493481	0.00241822439774335	0.00445730240677623	2740623.73032238	90488.9267997044	77806.4478038401	143413.848351874	82538.457315554	119983.464226758
Pnigra	FR_PO_04	0.00141964309230699	200	0.00281239584493481	0.00241822439774335	0.00445730240677623	2740623.73032238	90488.9267997044	77806.4478038401	143413.848351874	82538.457315554	119983.464226758
Pnigra	FR_PO_04	0.00141974821123569	200	0.00281239584493481	0.00241822439774335	0.00445730240677623	2740826.66261717	90488.9267997044	77806.4478038401	143413.848351874	82538.457315554	119983.464226758
Pnigra	FR_PO_04	0.00141974821123569	200	0.00281239584493481	0.00241822439774335	0.00445730240677623	2740826.66261717	90488.9267997044	77806.4478038401	143413.848351874	82538.457315554	119983.464226758
Pnigra	FR_PO_04	0.00142013481816191	200	0.00281239584493481	0.00241822439774335	0.00445730240677623	2741573.00803458	90488.9267997044	77806.4478038401	143413.848351874	82538.457315554	119983.464226758
Pnigra	FR_PO_04	0.00142013481816191	200	0.00281239584493481	0.00241822439774335	0.00445730240677623	2741573.00803458	90488.9267997044	77806.4478038401	143413.848351874	82538.457315554	119983.464226758
Pnigra	FR_PO_04	0.00142023387987486	200	0.00281239584493481	0.00241822439774335	0.00445730240677623	2741764.24686267	90488.9267997044	77806.4478038401	143413.848351874	82538.457315554	119983.464226758
Pnigra	FR_PO_04	0.00142023387987486	200	0.00281239584493481	0.00241822439774335	0.00445730240677623	2741764.24686267	90488.9267997044	77806.4478038401	143413.848351874	82538.457315554	119983.464226758
Pnigra	FR_PO_04	0.00142065744257903	200	0.00281239584493481	0.00241822439774335	0.00445730240677623	2742581.93548075	90488.9267997044	77806.4478038401	143413.848351874	82538.457315554	119983.464226758
Pnigra	FR_PO_04	0.00142065744257903	200	0.00281239584493481	0.00241822439774335	0.00445730240677623	2742581.93548075	90488.9267997044	77806.4478038401	143413.848351874	82538.457315554	119983.464226758
Pnigra	FR_PO_04	0.00142072430508271	200	0.00281239584493481	0.00241822439774335	0.00445730240677623	2742711.01367319	90488.9267997044	77806.4478038401	143413.848351874	82538.457315554	119983.464226758
Pnigra	FR_PO_04	0.00142072430508271	200	0.00281239584493481	0.00241822439774335	0.00445730240677623	2742711.01367319	90488.9267997044	77806.4478038401	143413.848351874	82538.457315554	119983.464226758
Pnigra	FR_PO_04	0.00142080712429301	200	0.00281239584493481	0.00241822439774335	0.00445730240677623	2742870.89631855	90488.9267997044	77806.4478038401	143413.848351874	82538.457315554	119983.464226758
Pnigra	FR_PO_04	0.00142080712429301	200	0.00281239584493481	0.00241822439774335	0.00445730240677623	2742870.89631855	90488.9267997044	77806.4478038401	143413.848351874	82538.457315554	119983.464226758
Pnigra	FR_PO_04	0.00142138527551952	200	0.00281239584493481	0.00241822439774335	0.00445730240677623	2743987.01837745	90488.9267997044	77806.4478038401	143413.848351874	82538.457315554	119983.464226758
Pnigra	FR_PO_04	0.00142138527551952	200	0.00281239584493481	0.00241822439774335	0.00445730240677623	2743987.01837745	90488.9267997044	77806.4478038401	143413.848351874	82538.457315554	119983.464226758
Pnigra	FR_PO_04	0.00142141138806225	200	0.00281239584493481	0.00241822439774335	0.00445730240677623	2744037.4286916	90488.9267997044	77806.4478038401	143413.848351874	82538.457315554	119983.464226758
Pnigra	FR_PO_04	0.00142141138806225	200	0.00281239584493481	0.00241822439774335	0.00445730240677623	2744037.4286916	90488.9267997044	77806.4478038401	143413.848351874	82538.457315554	119983.464226758
Pnigra	FR_PO_04	0.00142173984934605	200	0.00281239584493481	0.00241822439774335	0.00445730240677623	2744671.52383407	90488.9267997044	77806.4478038401	143413.848351874	82538.457315554	119983.464226758
Pnigra	FR_PO_04	0.00142173984934605	200	0.00281239584493481	0.00241822439774335	0.00445730240677623	2744671.52383407	90488.9267997044	77806.4478038401	143413.848351874	82538.457315554	119983.464226758
Pnigra	FR_PO_04	0.00142273625499805	200	0.00281239584493481	0.00241822439774335	0.00445730240677623	2746595.08686881	90488.9267997044	77806.4478038401	143413.848351874	82538.457315554	119983.464226758
Pnigra	FR_PO_04	0.00142273625499805	200	0.00281239584493481	0.00241822439774335	0.00445730240677623	2746595.08686881	90488.9267997044	77806.4478038401	143413.848351874	82538.457315554	119983.464226758
Pnigra	FR_PO_04	0.00142287863928063	200	0.00281239584493481	0.00241822439774335	0.00445730240677623	2746869.96000122	90488.9267997044	77806.4478038401	143413.848351874	82538.457315554	119983.464226758
Pnigra	FR_PO_04	0.00142287863928063	200	0.00281239584493481	0.00241822439774335	0.00445730240677623	2746869.96000122	90488.9267997044	77806.4478038401	143413.848351874	82538.457315554	119983.464226758
Pnigra	FR_PO_04	0.0014237468902508	200	0.00281239584493481	0.00241822439774335	0.00445730240677623	2748546.12017528	90488.9267997044	77806.4478038401	143413.848351874	82538.457315554	119983.464226758
Pnigra	FR_PO_04	0.0014237468902508	200	0.00281239584493481	0.00241822439774335	0.00445730240677623	2748546.12017528	90488.9267997044	77806.4478038401	143413.848351874	82538.457315554	119983.464226758
Pnigra	FR_PO_04	0.00142478687761008	200	0.00281239584493481	0.00241822439774335	0.00445730240677623	2750553.81778008	90488.9267997044	77806.4478038401	143413.848351874	82538.457315554	119983.464226758
Pnigra	FR_PO_04	0.00142478687761008	200	0.00281239584493481	0.00241822439774335	0.00445730240677623	2750553.81778008	90488.9267997044	77806.4478038401	143413.848351874	82538.457315554	119983.464226758
Pnigra	FR_PO_04	0.00142485919422653	200	0.00281239584493481	0.00241822439774335	0.00445730240677623	2750693.42514774	90488.9267997044	77806.4478038401	143413.848351874	82538.457315554	119983.464226758
Pnigra	FR_PO_04	0.00142485919422653	200	0.00281239584493481	0.00241822439774335	0.00445730240677623	2750693.42514774	90488.9267997044	77806.4478038401	143413.848351874	82538.457315554	119983.464226758
Pnigra	FR_PO_04	0.0014254969248618	200	0.00281239584493481	0.00241822439774335	0.00445730240677623	2751924.56537028	90488.9267997044	77806.4478038401	143413.848351874	82538.457315554	119983.464226758
Pnigra	FR_PO_04	0.0014254969248618	200	0.00281239584493481	0.00241822439774335	0.00445730240677623	2751924.56537028	90488.9267997044	77806.4478038401	143413.848351874	82538.457315554	119983.464226758
Pnigra	FR_PO_04	0.00142581292993904	200	0.00281239584493481	0.00241822439774335	0.00445730240677623	2752534.61378193	90488.9267997044	77806.4478038401	143413.848351874	82538.457315554	119983.464226758
Pnigra	FR_PO_04	0.00142581292993904	200	0.00281239584493481	0.00241822439774335	0.00445730240677623	2752534.61378193	90488.9267997044	77806.4478038401	143413.848351874	82538.457315554	119983.464226758
Pnigra	FR_PO_04	0.00142599857996704	200	0.00281239584493481	0.00241822439774335	0.00445730240677623	2752893.01151937	90488.9267997044	77806.4478038401	143413.848351874	82538.457315554	119983.464226758
Pnigra	FR_PO_04	0.00142599857996704	200	0.00281177628817427	0.00241822439774335	0.00445730240677623	2752893.01151937	90468.9925409997	77806.4478038401	143413.848351874	82538.457315554	119983.464226758
Pnigra	FR_PO_04	0.00142655771569774	200	0.00281177628817427	0.00241822439774335	0.00445730240677623	2753972.42412692	90468.9925409997	77806.4478038401	143413.848351874	82538.457315554	119983.464226758
Pnigra	FR_PO_04	0.00142655771569774	200	0.00281177628817427	0.00241822439774335	0.00445730240677623	2753972.42412692	90468.9925409997	77806.4478038401	143413.848351874	82538.457315554	119983.464226758
Pnigra	FR_PO_04	0.00142668339620332	200	0.00281177628817427	0.00241822439774335	0.00445730240677623	2754215.05058556	90468.9925409997	77806.4478038401	143413.848351874	82538.457315554	119983.464226758
Pnigra	FR_PO_04	0.00142668339620332	200	0.00281177628817427	0.00241822439774335	0.00445730240677623	2754215.05058556	90468.9925409997	77806.4478038401	143413.848351874	82538.457315554	119983.464226758
Pnigra	FR_PO_04	0.00142849020836277	200	0.00281177628817427	0.00241822439774335	0.00445730240677623	2757703.10494743	90468.9925409997	77806.4478038401	143413.848351874	82538.457315554	119983.464226758
Pnigra	FR_PO_04	0.00142849020836277	200	0.00281177628817427	0.00241822439774335	0.00445730240677623	2757703.10494743	90468.9925409997	77806.4478038401	143413.848351874	82538.457315554	119983.464226758
Pnigra	FR_PO_04	0.00142861396323146	200	0.00281177628817427	0.00241822439774335	0.00445730240677623	2757942.01396035	90468.9925409997	77806.4478038401	143413.848351874	82538.457315554	119983.464226758
Pnigra	FR_PO_04	0.00142861396323146	200	0.00281177628817427	0.00241822439774335	0.00445730240677623	2757942.01396035	90468.9925409997	77806.4478038401	143413.848351874	82538.457315554	119983.464226758
Pnigra	FR_PO_04	0.00142879498422115	200	0.00281177628817427	0.00241822439774335	0.00445730240677623	2758291.4753304	90468.9925409997	77806.4478038401	143413.848351874	82538.457315554	119983.464226758
Pnigra	FR_PO_04	0.00142879498422115	200	0.00281177628817427	0.00241822439774335	0.00445730240677623	2758291.4753304	90468.9925409997	77806.4478038401	143413.848351874	82538.457315554	119983.464226758
Pnigra	FR_PO_04	0.00142887184305844	200	0.00281177628817427	0.00241822439774335	0.00445730240677623	2758439.85146417	90468.9925409997	77806.4478038401	143413.848351874	82538.457315554	119983.464226758
Pnigra	FR_PO_04	0.00142887184305844	200	0.00281177628817427	0.00241822439774335	0.00445730240677623	2758439.85146417	90468.9925409997	77806.4478038401	143413.848351874	82538.457315554	119983.464226758
Pnigra	FR_PO_04	0.00143008616625911	200	0.00281177628817427	0.00241822439774335	0.00445730240677623	2760784.10474731	90468.9925409997	77806.4478038401	143413.848351874	82538.457315554	119983.464226758
Pnigra	FR_PO_04	0.00143008616625911	200	0.00281177628817427	0.00241822439774335	0.00445730240677623	2760784.10474731	90468.9925409997	77806.4478038401	143413.848351874	82538.457315554	119983.464226758
Pnigra	FR_PO_04	0.001430609199543	200	0.00281177628817427	0.00241822439774335	0.00445730240677623	2761793.82151158	90468.9925409997	77806.4478038401	143413.848351874	82538.457315554	119983.464226758
Pnigra	FR_PO_04	0.001430609199543	200	0.00281177628817427	0.00241822439774335	0.00445730240677623	2761793.82151158	90468.9925409997	77806.4478038401	143413.848351874	82538.457315554	119983.464226758
Pnigra	FR_PO_04	0.00143123682533449	200	0.00281177628817427	0.00241822439774335	0.00445730240677623	2763005.45431368	90468.9925409997	77806.4478038401	143413.848351874	82538.457315554	119983.464226758
Pnigra	FR_PO_04	0.00143123682533449	200	0.00281177628817427	0.00241822439774335	0.00445730240677623	2763005.45431368	90468.9925409997	77806.4478038401	143413.848351874	82538.457315554	119983.464226758
Pnigra	FR_PO_04	0.00143147797742238	200	0.00281177628817427	0.00241822439774335	0.00445730240677623	2763470.9988849	90468.9925409997	77806.4478038401	143413.848351874	82538.457315554	119983.464226758
Pnigra	FR_PO_04	0.00143147797742238	200	0.00281177628817427	0.00241822439774335	0.00445730240677623	2763470.9988849	90468.9925409997	77806.4478038401	143413.848351874	82538.457315554	119983.464226758
Pnigra	FR_PO_04	0.00143172472038333	200	0.00281177628817427	0.00241822439774335	0.00445730240677623	2763947.33664735	90468.9925409997	77806.4478038401	143413.848351874	82538.457315554	119983.464226758
Pnigra	FR_PO_04	0.00143172472038333	200	0.00281177628817427	0.00241822439774335	0.00445730240677623	2763947.33664735	90468.9925409997	77806.4478038401	143413.848351874	82538.457315554	119983.464226758
Pnigra	FR_PO_04	0.0014332929369419	200	0.00281177628817427	0.00241822439774335	0.00445730240677623	2766974.78174112	90468.9925409997	77806.4478038401	143413.848351874	82538.457315554	119983.464226758
Pnigra	FR_PO_04	0.0014332929369419	200	0.00281177628817427	0.00241822439774335	0.00445730240677623	2766974.78174112	90468.9925409997	77806.4478038401	143413.848351874	82538.457315554	119983.464226758
Pnigra	FR_PO_04	0.00143398860348493	200	0.00281177628817427	0.00241822439774335	0.00445730240677623	2768317.76734542	90468.9925409997	77806.4478038401	143413.848351874	82538.457315554	119983.464226758
Pnigra	FR_PO_04	0.00143398860348493	200	0.00281177628817427	0.00241822439774335	0.00445730240677623	2768317.76734542	90468.9925409997	77806.4478038401	143413.848351874	82538.457315554	119983.464226758
Pnigra	FR_PO_04	0.00143409000310328	200	0.00281177628817427	0.00241822439774335	0.00445730240677623	2768513.5195044	90468.9925409997	77806.4478038401	143413.848351874	82538.457315554	119983.464226758
Pnigra	FR_PO_04	0.00143409000310328	200	0.00281177628817427	0.00241822439774335	0.00445730240677623	2768513.5195044	90468.9925409997	77806.4478038401	143413.848351874	82538.457315554	119983.464226758
Pnigra	FR_PO_04	0.00143448116754021	200	0.00281177628817427	0.00241822439774335	0.00445730240677623	2769268.66320504	90468.9925409997	77806.4478038401	143413.848351874	82538.457315554	119983.464226758
Pnigra	FR_PO_04	0.00143448116754021	200	0.00281082448013293	0.00241822439774335	0.00445730240677623	2769268.66320504	90438.368086645	77806.4478038401	143413.848351874	82538.457315554	119983.464226758
Pnigra	FR_PO_04	0.00143730294761701	200	0.00281082448013293	0.00241822439774335	0.00445730240677623	2774716.11509075	90438.368086645	77806.4478038401	143413.848351874	82538.457315554	119983.464226758
Pnigra	FR_PO_04	0.00143730294761701	200	0.00281082448013293	0.00241822439774335	0.00445730240677623	2774716.11509075	90438.368086645	77806.4478038401	143413.848351874	82538.457315554	119983.464226758
Pnigra	FR_PO_04	0.00143735841371119	200	0.00281082448013293	0.00241822439774335	0.00445730240677623	2774823.19249264	90438.368086645	77806.4478038401	143413.848351874	82538.457315554	119983.464226758
Pnigra	FR_PO_04	0.00143735841371119	200	0.00281082448013293	0.00241822439774335	0.00445730240677623	2774823.19249264	90438.368086645	77806.4478038401	143413.848351874	82538.457315554	119983.464226758
Pnigra	FR_PO_04	0.00143749816278767	200	0.00281082448013293	0.00241822439774335	0.00445730240677623	2775092.97835457	90438.368086645	77806.4478038401	143413.848351874	82538.457315554	119983.464226758
Pnigra	FR_PO_04	0.00143749816278767	200	0.00281082448013293	0.00241822439774335	0.00445730240677623	2775092.97835457	90438.368086645	77806.4478038401	143413.848351874	82538.457315554	119983.464226758
Pnigra	FR_PO_04	0.00143907874599232	200	0.00281082448013293	0.00241822439774335	0.00445730240677623	2778144.29728247	90438.368086645	77806.4478038401	143413.848351874	82538.457315554	119983.464226758
Pnigra	FR_PO_04	0.00143907874599232	200	0.00281082448013293	0.00241822439774335	0.00445730240677623	2778144.29728247	90438.368086645	77806.4478038401	143413.848351874	82538.457315554	119983.464226758
Pnigra	FR_PO_04	0.00143950700883211	200	0.00281082448013293	0.00241822439774335	0.00445730240677623	2778971.05952145	90438.368086645	77806.4478038401	143413.848351874	82538.457315554	119983.464226758
Pnigra	FR_PO_04	0.00143950700883211	200	0.00281082448013293	0.00241822439774335	0.00445730240677623	2778971.05952145	90438.368086645	77806.4478038401	143413.848351874	82538.457315554	119983.464226758
Pnigra	FR_PO_04	0.00143952421897115	200	0.00281082448013293	0.00241822439774335	0.00445730240677623	2779004.28372809	90438.368086645	77806.4478038401	143413.848351874	82538.457315554	119983.464226758
Pnigra	FR_PO_04	0.00143952421897115	200	0.00281082448013293	0.00241822439774335	0.00445730240677623	2779004.28372809	90438.368086645	77806.4478038401	143413.848351874	82538.457315554	119983.464226758
Pnigra	FR_PO_04	0.00144321205995239	200	0.00281082448013293	0.00241822439774335	0.00445730240677623	2786123.66786175	90438.368086645	77806.4478038401	143413.848351874	82538.457315554	119983.464226758
Pnigra	FR_PO_04	0.00144321205995239	200	0.00281082448013293	0.00241822439774335	0.00445730240677623	2786123.66786175	90438.368086645	77806.4478038401	143413.848351874	82538.457315554	119983.464226758
Pnigra	FR_PO_04	0.00144597511497711	200	0.00281082448013293	0.00241822439774335	0.00445730240677623	2791457.75092107	90438.368086645	77806.4478038401	143413.848351874	82538.457315554	119983.464226758
Pnigra	FR_PO_04	0.00144597511497711	200	0.00281082448013293	0.00241822439774335	0.00445730240677623	2791457.75092107	90438.368086645	77806.4478038401	143413.848351874	82538.457315554	119983.464226758
Pnigra	FR_PO_04	0.00144731108009567	200	0.00281082448013293	0.00241822439774335	0.00445730240677623	2794036.83416153	90438.368086645	77806.4478038401	143413.848351874	82538.457315554	119983.464226758
Pnigra	FR_PO_04	0.00144731108009567	200	0.00281082448013293	0.00241822439774335	0.00445730240677623	2794036.83416153	90438.368086645	77806.4478038401	143413.848351874	82538.457315554	119983.464226758
Pnigra	FR_PO_04	0.00144839097858803	200	0.00281082448013293	0.00241822439774335	0.00445730240677623	2796121.58028578	90438.368086645	77806.4478038401	143413.848351874	82538.457315554	119983.464226758
Pnigra	FR_PO_04	0.00144839097858803	200	0.00281082448013293	0.00241822439774335	0.00445730240677623	2796121.58028578	90438.368086645	77806.4478038401	143413.848351874	82538.457315554	119983.464226758
Pnigra	FR_PO_04	0.00144900546674229	200	0.00281082448013293	0.00241822439774335	0.00445730240677623	2797307.85085384	90438.368086645	77806.4478038401	143413.848351874	82538.457315554	119983.464226758
Pnigra	FR_PO_04	0.00144900546674229	200	0.00281082448013293	0.00241822439774335	0.00445730240677623	2797307.85085384	90438.368086645	77806.4478038401	143413.848351874	82538.457315554	119983.464226758
Pnigra	FR_PO_04	0.00144985064471759	200	0.00281082448013293	0.00241822439774335	0.00445730240677623	2798939.46856678	90438.368086645	77806.4478038401	143413.848351874	82538.457315554	119983.464226758
Pnigra	FR_PO_04	0.00144985064471759	200	0.00281082448013293	0.00241822439774335	0.00445730240677623	2798939.46856678	90438.368086645	77806.4478038401	143413.848351874	82538.457315554	119983.464226758
Pnigra	FR_PO_04	0.00145014901040314	200	0.00281082448013293	0.00241822439774335	0.00445730240677623	2799515.46409873	90438.368086645	77806.4478038401	143413.848351874	82538.457315554	119983.464226758
Pnigra	FR_PO_04	0.00145014901040314	200	0.00281082448013293	0.00241822439774335	0.00445730240677623	2799515.46409873	90438.368086645	77806.4478038401	143413.848351874	82538.457315554	119983.464226758
Pnigra	FR_PO_04	0.0014511601067597	200	0.00281082448013293	0.00241822439774335	0.00445730240677623	2801467.38756699	90438.368086645	77806.4478038401	143413.848351874	82538.457315554	119983.464226758
Pnigra	FR_PO_04	0.0014511601067597	200	0.00281082448013293	0.00241822439774335	0.00445730240677623	2801467.38756699	90438.368086645	77806.4478038401	143413.848351874	82538.457315554	119983.464226758
Pnigra	FR_PO_04	0.00145222977174792	200	0.00281082448013293	0.00241822439774335	0.00445730240677623	2803532.37789174	90438.368086645	77806.4478038401	143413.848351874	82538.457315554	119983.464226758
Pnigra	FR_PO_04	0.00145222977174792	200	0.00281082448013293	0.00241822439774335	0.00445730240677623	2803532.37789174	90438.368086645	77806.4478038401	143413.848351874	82538.457315554	119983.464226758
Pnigra	FR_PO_04	0.00145231482797357	200	0.00281082448013293	0.00241822439774335	0.00445730240677623	2803696.57909955	90438.368086645	77806.4478038401	143413.848351874	82538.457315554	119983.464226758
Pnigra	FR_PO_04	0.00145231482797357	200	0.00281082448013293	0.00241822439774335	0.00445730240677623	2803696.57909955	90438.368086645	77806.4478038401	143413.848351874	82538.457315554	119983.464226758
Pnigra	FR_PO_04	0.00145283546976868	200	0.00281082448013293	0.00241822439774335	0.00445730240677623	2804701.67909012	90438.368086645	77806.4478038401	143413.848351874	82538.457315554	119983.464226758
Pnigra	FR_PO_04	0.00145283546976868	200	0.00281082448013293	0.00241822439774335	0.00445730240677623	2804701.67909012	90438.368086645	77806.4478038401	143413.848351874	82538.457315554	119983.464226758
Pnigra	FR_PO_04	0.00145306692827193	200	0.00281082448013293	0.00241822439774335	0.00445730240677623	2805148.51017746	90438.368086645	77806.4478038401	143413.848351874	82538.457315554	119983.464226758
Pnigra	FR_PO_04	0.00145306692827193	200	0.00281026079522454	0.00241822439774335	0.00445730240677623	2805148.51017746	90420.2315065811	77806.4478038401	143413.848351874	82538.457315554	119983.464226758
Pnigra	FR_PO_04	0.00145389649744543	200	0.00281026079522454	0.00241822439774335	0.00445730240677623	2806749.9950684	90420.2315065811	77806.4478038401	143413.848351874	82538.457315554	119983.464226758
Pnigra	FR_PO_04	0.00145389649744543	200	0.00281026079522454	0.00241822439774335	0.00445730240677623	2806749.9950684	90420.2315065811	77806.4478038401	143413.848351874	82538.457315554	119983.464226758
Pnigra	FR_PO_04	0.00145516133416977	200	0.00281026079522454	0.00241822439774335	0.00445730240677623	2809191.76480651	90420.2315065811	77806.4478038401	143413.848351874	82538.457315554	119983.464226758
Pnigra	FR_PO_04	0.00145516133416977	200	0.00281026079522454	0.00241822439774335	0.00445730240677623	2809191.76480651	90420.2315065811	77806.4478038401	143413.848351874	82538.457315554	119983.464226758
Pnigra	FR_PO_04	0.00145786690007422	200	0.00281026079522454	0.00241822439774335	0.00445730240677623	2814414.86500815	90420.2315065811	77806.4478038401	143413.848351874	82538.457315554	119983.464226758
Pnigra	FR_PO_04	0.00145786690007422	200	0.00281026079522454	0.00241822439774335	0.00445730240677623	2814414.86500815	90420.2315065811	77806.4478038401	143413.848351874	82538.457315554	119983.464226758
Pnigra	FR_PO_04	0.0014583580250209	200	0.00281026079522454	0.00241822439774335	0.00445730240677623	2815362.98266582	90420.2315065811	77806.4478038401	143413.848351874	82538.457315554	119983.464226758
Pnigra	FR_PO_04	0.0014583580250209	200	0.00281026079522454	0.00241822439774335	0.00445730240677623	2815362.98266582	90420.2315065811	77806.4478038401	143413.848351874	82538.457315554	119983.464226758
Pnigra	FR_PO_04	0.00146091772519391	200	0.00281026079522454	0.00241822439774335	0.00445730240677623	2820304.48879133	90420.2315065811	77806.4478038401	143413.848351874	82538.457315554	119983.464226758
Pnigra	FR_PO_04	0.00146091772519391	200	0.00281026079522454	0.00241822439774335	0.00445730240677623	2820304.48879133	90420.2315065811	77806.4478038401	143413.848351874	82538.457315554	119983.464226758
Pnigra	FR_PO_04	0.00146181639010406	200	0.00281026079522454	0.00241822439774335	0.00445730240677623	2822039.36313525	90420.2315065811	77806.4478038401	143413.848351874	82538.457315554	119983.464226758
Pnigra	FR_PO_04	0.00146181639010406	200	0.00281026079522454	0.00241822439774335	0.00445730240677623	2822039.36313525	90420.2315065811	77806.4478038401	143413.848351874	82538.457315554	119983.464226758
Pnigra	FR_PO_04	0.00146533943798505	200	0.00281026079522454	0.00241822439774335	0.00445730240677623	2828840.61387074	90420.2315065811	77806.4478038401	143413.848351874	82538.457315554	119983.464226758
Pnigra	FR_PO_04	0.00146533943798505	200	0.00281026079522454	0.00241822439774335	0.00445730240677623	2828840.61387074	90420.2315065811	77806.4478038401	143413.848351874	82538.457315554	119983.464226758
Pnigra	FR_PO_04	0.00146755779731179	200	0.00281026079522454	0.00241822439774335	0.00445730240677623	2833123.16083357	90420.2315065811	77806.4478038401	143413.848351874	82538.457315554	119983.464226758
Pnigra	FR_PO_04	0.00146755779731179	200	0.00281026079522454	0.00241822439774335	0.00445730240677623	2833123.16083357	90420.2315065811	77806.4478038401	143413.848351874	82538.457315554	119983.464226758
Pnigra	FR_PO_04	0.00146863430117401	200	0.00281026079522454	0.00241822439774335	0.00445730240677623	2835201.35361779	90420.2315065811	77806.4478038401	143413.848351874	82538.457315554	119983.464226758
Pnigra	FR_PO_04	0.00146863430117401	200	0.00281026079522454	0.00241822439774335	0.00445730240677623	2835201.35361779	90420.2315065811	77806.4478038401	143413.848351874	82538.457315554	119983.464226758
Pnigra	FR_PO_04	0.00146943747381467	200	0.00281026079522454	0.00241822439774335	0.00445730240677623	2836751.8799511	90420.2315065811	77806.4478038401	143413.848351874	82538.457315554	119983.464226758
Pnigra	FR_PO_04	0.00146943747381467	200	0.00281026079522454	0.00241822439774335	0.00445730240677623	2836751.8799511	90420.2315065811	77806.4478038401	143413.848351874	82538.457315554	119983.464226758
Pnigra	FR_PO_04	0.00147016224521114	200	0.00281026079522454	0.00241822439774335	0.00445730240677623	2838151.05253116	90420.2315065811	77806.4478038401	143413.848351874	82538.457315554	119983.464226758
Pnigra	FR_PO_04	0.00147016224521114	200	0.00281026079522454	0.00241822439774335	0.00445730240677623	2838151.05253116	90420.2315065811	77806.4478038401	143413.848351874	82538.457315554	119983.464226758
Pnigra	FR_PO_04	0.001470876728604	200	0.00281026079522454	0.00241822439774335	0.00445730240677623	2839530.36410038	90420.2315065811	77806.4478038401	143413.848351874	82538.457315554	119983.464226758
Pnigra	FR_PO_04	0.001470876728604	200	0.00281026079522454	0.00241822439774335	0.00445730240677623	2839530.36410038	90420.2315065811	77806.4478038401	143413.848351874	82538.457315554	119983.464226758
Pnigra	FR_PO_04	0.00147336011978839	200	0.00281026079522454	0.00241822439774335	0.00445730240677623	2844324.55557604	90420.2315065811	77806.4478038401	143413.848351874	82538.457315554	119983.464226758
Pnigra	FR_PO_04	0.00147336011978839	200	0.00281026079522454	0.00241822439774335	0.00445730240677623	2844324.55557604	90420.2315065811	77806.4478038401	143413.848351874	82538.457315554	119983.464226758
Pnigra	FR_PO_04	0.00147570394243422	200	0.00281026079522454	0.00241822439774335	0.00445730240677623	2848849.30971856	90420.2315065811	77806.4478038401	143413.848351874	82538.457315554	119983.464226758
Pnigra	FR_PO_04	0.00147570394243422	200	0.00281026079522454	0.00241822439774335	0.00445730240677623	2848849.30971856	90420.2315065811	77806.4478038401	143413.848351874	82538.457315554	119983.464226758
Pnigra	FR_PO_04	0.00147953728023664	200	0.00281026079522454	0.00241822439774335	0.00445730240677623	2856249.57574642	90420.2315065811	77806.4478038401	143413.848351874	82538.457315554	119983.464226758
Pnigra	FR_PO_04	0.00147953728023664	200	0.00281026079522454	0.00241822439774335	0.00445730240677623	2856249.57574642	90420.2315065811	77806.4478038401	143413.848351874	82538.457315554	119983.464226758
Pnigra	FR_PO_04	0.00147996383150626	200	0.00281026079522454	0.00241822439774335	0.00445730240677623	2857073.03379587	90420.2315065811	77806.4478038401	143413.848351874	82538.457315554	119983.464226758
Pnigra	FR_PO_04	0.00147996383150626	200	0.00281026079522454	0.00241822439774335	0.00445730240677623	2857073.03379587	90420.2315065811	77806.4478038401	143413.848351874	82538.457315554	119983.464226758
Pnigra	FR_PO_04	0.00148051463982432	200	0.00281026079522454	0.00241822439774335	0.00445730240677623	2858136.37031722	90420.2315065811	77806.4478038401	143413.848351874	82538.457315554	119983.464226758
Pnigra	FR_PO_04	0.00148051463982432	200	0.00281026079522454	0.00241822439774335	0.00445730240677623	2858136.37031722	90420.2315065811	77806.4478038401	143413.848351874	82538.457315554	119983.464226758
Pnigra	FR_PO_04	0.00148109386810756	200	0.00281026079522454	0.00241822439774335	0.00445730240677623	2859254.57163622	90420.2315065811	77806.4478038401	143413.848351874	82538.457315554	119983.464226758
Pnigra	FR_PO_04	0.00148109386810756	200	0.00281026079522454	0.00241822439774335	0.00445730240677623	2859254.57163622	90420.2315065811	77806.4478038401	143413.848351874	82538.457315554	119983.464226758
Pnigra	FR_PO_04	0.0014870274434937	200	0.00281026079522454	0.00241822439774335	0.00445730240677623	2870709.35037393	90420.2315065811	77806.4478038401	143413.848351874	82538.457315554	119983.464226758
Pnigra	FR_PO_04	0.0014870274434937	200	0.00281026079522454	0.00241822439774335	0.00445730240677623	2870709.35037393	90420.2315065811	77806.4478038401	143413.848351874	82538.457315554	119983.464226758
Pnigra	FR_PO_04	0.00148833314381873	200	0.00281026079522454	0.00241822439774335	0.00445730240677623	2873230.00737207	90420.2315065811	77806.4478038401	143413.848351874	82538.457315554	119983.464226758
Pnigra	FR_PO_04	0.00148833314381873	200	0.00281026079522454	0.00241822439774335	0.00445730240677623	2873230.00737207	90420.2315065811	77806.4478038401	143413.848351874	82538.457315554	119983.464226758
Pnigra	FR_PO_04	0.00149095199630147	200	0.00281026079522454	0.00241822439774335	0.00445730240677623	2878285.70714569	90420.2315065811	77806.4478038401	143413.848351874	82538.457315554	119983.464226758
Pnigra	FR_PO_04	0.00149095199630147	200	0.00281026079522454	0.00241822439774335	0.00445730240677623	2878285.70714569	90420.2315065811	77806.4478038401	143413.848351874	82538.457315554	119983.464226758
Pnigra	FR_PO_04	0.00149496474800188	200	0.00281026079522454	0.00241822439774335	0.00445730240677623	2886032.33204996	90420.2315065811	77806.4478038401	143413.848351874	82538.457315554	119983.464226758
Pnigra	FR_PO_04	0.00149496474800188	200	0.00281026079522454	0.00241822439774335	0.00445730240677623	2886032.33204996	90420.2315065811	77806.4478038401	143413.848351874	82538.457315554	119983.464226758
Pnigra	FR_PO_04	0.00149555742228239	200	0.00281026079522454	0.00241822439774335	0.00445730240677623	2887176.49089264	90420.2315065811	77806.4478038401	143413.848351874	82538.457315554	119983.464226758
Pnigra	FR_PO_04	0.00149555742228239	200	0.00281026079522454	0.00241822439774335	0.00445730240677623	2887176.49089264	90420.2315065811	77806.4478038401	143413.848351874	82538.457315554	119983.464226758
Pnigra	FR_PO_04	0.00149597349829079	200	0.00281026079522454	0.00241822439774335	0.00445730240677623	2887979.7264301	90420.2315065811	77806.4478038401	143413.848351874	82538.457315554	119983.464226758
Pnigra	FR_PO_04	0.00149597349829079	200	0.00281026079522454	0.00241822439774335	0.00445730240677623	2887979.7264301	90420.2315065811	77806.4478038401	143413.848351874	82538.457315554	119983.464226758
Pnigra	FR_PO_04	0.00149635476818127	200	0.00281026079522454	0.00241822439774335	0.00445730240677623	2888715.76868971	90420.2315065811	77806.4478038401	143413.848351874	82538.457315554	119983.464226758
Pnigra	FR_PO_04	0.00149635476818127	200	0.00281026079522454	0.00241822439774335	0.00445730240677623	2888715.76868971	90420.2315065811	77806.4478038401	143413.848351874	82538.457315554	119983.464226758
Pnigra	FR_PO_04	0.00149720925342561	200	0.00281026079522454	0.00241822439774335	0.00445730240677623	2890365.3541035	90420.2315065811	77806.4478038401	143413.848351874	82538.457315554	119983.464226758
Pnigra	FR_PO_04	0.00149720925342561	200	0.00281026079522454	0.00241822439774335	0.00445730240677623	2890365.3541035	90420.2315065811	77806.4478038401	143413.848351874	82538.457315554	119983.464226758
Pnigra	FR_PO_04	0.00149847436353891	200	0.00281026079522454	0.00241822439774335	0.00445730240677623	2892807.65161952	90420.2315065811	77806.4478038401	143413.848351874	82538.457315554	119983.464226758
Pnigra	FR_PO_04	0.00149847436353891	200	0.00281026079522454	0.00241822439774335	0.00445730240677623	2892807.65161952	90420.2315065811	77806.4478038401	143413.848351874	82538.457315554	119983.464226758
Pnigra	FR_PO_04	0.00149910468193172	200	0.00281026079522454	0.00241822439774335	0.00445730240677623	2894024.48249366	90420.2315065811	77806.4478038401	143413.848351874	82538.457315554	119983.464226758
Pnigra	FR_PO_04	0.00149910468193172	200	0.00281026079522454	0.00241822439774335	0.00445730240677623	2894024.48249366	90420.2315065811	77806.4478038401	143413.848351874	82538.457315554	119983.464226758
Pnigra	FR_PO_04	0.00149921778571526	200	0.00281026079522454	0.00241822439774335	0.00445730240677623	2894242.82956614	90420.2315065811	77806.4478038401	143413.848351874	82538.457315554	119983.464226758
Pnigra	FR_PO_04	0.00149921778571526	200	0.00281026079522454	0.00241822439774335	0.00445730240677623	2894242.82956614	90420.2315065811	77806.4478038401	143413.848351874	82538.457315554	119983.464226758
Pnigra	FR_PO_04	0.0014995663488262	200	0.00281026079522454	0.00241822439774335	0.00445730240677623	2894915.73132471	90420.2315065811	77806.4478038401	143413.848351874	82538.457315554	119983.464226758
Pnigra	FR_PO_04	0.0014995663488262	200	0.00281026079522454	0.00241822439774335	0.00445730240677623	2894915.73132471	90420.2315065811	77806.4478038401	143413.848351874	82538.457315554	119983.464226758
Pnigra	FR_PO_04	0.00150422395903951	200	0.00281026079522454	0.00241822439774335	0.00445730240677623	2903907.25683302	90420.2315065811	77806.4478038401	143413.848351874	82538.457315554	119983.464226758
Pnigra	FR_PO_04	0.00150422395903951	200	0.00281026079522454	0.00241822439774335	0.00445730240677623	2903907.25683302	90420.2315065811	77806.4478038401	143413.848351874	82538.457315554	119983.464226758
Pnigra	FR_PO_04	0.0015088070858608	200	0.00281026079522454	0.00241822439774335	0.00445730240677623	2912754.99200926	90420.2315065811	77806.4478038401	143413.848351874	82538.457315554	119983.464226758
Pnigra	FR_PO_04	0.0015088070858608	200	0.00281026079522454	0.00241822439774335	0.00445730240677623	2912754.99200926	90420.2315065811	77806.4478038401	143413.848351874	82538.457315554	119983.464226758
Pnigra	FR_PO_04	0.00151261871453699	200	0.00281026079522454	0.00241822439774335	0.00445730240677623	2920113.348527	90420.2315065811	77806.4478038401	143413.848351874	82538.457315554	119983.464226758
Pnigra	FR_PO_04	0.00151261871453699	200	0.00281026079522454	0.00241822439774335	0.00445730240677623	2920113.348527	90420.2315065811	77806.4478038401	143413.848351874	82538.457315554	119983.464226758
Pnigra	FR_PO_04	0.00151504266269685	200	0.00281026079522454	0.00241822439774335	0.00445730240677623	2924792.78512905	90420.2315065811	77806.4478038401	143413.848351874	82538.457315554	119983.464226758
Pnigra	FR_PO_04	0.00151504266269685	200	0.00281026079522454	0.00241822439774335	0.00445730240677623	2924792.78512905	90420.2315065811	77806.4478038401	143413.848351874	82538.457315554	119983.464226758
Pnigra	FR_PO_04	0.00152466839758292	200	0.00281026079522454	0.00241822439774335	0.00445730240677623	2943375.28490911	90420.2315065811	77806.4478038401	143413.848351874	82538.457315554	119983.464226758
Pnigra	FR_PO_04	0.00152466839758292	200	0.00281026079522454	0.00241822439774335	0.00445730240677623	2943375.28490911	90420.2315065811	77806.4478038401	143413.848351874	82538.457315554	119983.464226758
Pnigra	FR_PO_04	0.00152800513523929	200	0.00281026079522454	0.00241822439774335	0.00445730240677623	2949816.86339632	90420.2315065811	77806.4478038401	143413.848351874	82538.457315554	119983.464226758
Pnigra	FR_PO_04	0.00152800513523929	200	0.00281026079522454	0.00241822439774335	0.00445730240677623	2949816.86339632	90420.2315065811	77806.4478038401	143413.848351874	82538.457315554	119983.464226758
Pnigra	FR_PO_04	0.0015355448555124	200	0.00281026079522454	0.00241822439774335	0.00445730240677623	2964372.30793899	90420.2315065811	77806.4478038401	143413.848351874	82538.457315554	119983.464226758
Pnigra	FR_PO_04	0.0015355448555124	200	0.00280620872018706	0.00241809030529818	0.00445730240677623	2964372.30793899	90289.8558618744	77802.1333751024	143413.848351874	82118.6873684257	119983.464226758
Pnigra	FR_PO_04	0.00154994254188905	200	0.00280620872018706	0.00241809030529818	0.00445730240677623	2992167.06928387	90289.8558618744	77802.1333751024	143413.848351874	82118.6873684257	119983.464226758
Pnigra	FR_PO_04	0.00154994254188905	200	0.00280620872018706	0.00241809030529818	0.00445730240677623	2992167.06928387	90289.8558618744	77802.1333751024	143413.848351874	82118.6873684257	119983.464226758
Pnigra	FR_PO_04	0.00155505320085966	200	0.00280620872018706	0.00241809030529818	0.00445730240677623	3002033.20629277	90289.8558618744	77802.1333751024	143413.848351874	82118.6873684257	119983.464226758
Pnigra	FR_PO_04	0.00155505320085966	200	0.00280384720323606	0.0024035387918041	0.00445730240677623	3002033.20629277	90213.8739779941	77333.937960235	143413.848351874	81556.8049324877	119983.464226758
Pnigra	FR_PO_04	0.001564133915502	200	0.00280384720323606	0.0024035387918041	0.00445730240677623	3019563.54344015	90213.8739779941	77333.937960235	143413.848351874	81556.8049324877	119983.464226758
Pnigra	FR_PO_04	0.001564133915502	200	0.0028035464885118	0.00240252093081755	0.00445730240677623	3019563.54344015	90204.1984720657	77301.1882502429	143413.848351874	81373.3218658934	119983.464226758
Pnigra	FR_PO_04	0.00164503729729624	200	0.0028035464885118	0.00240252093081755	0.00445730240677623	3175747.67817808	90204.1984720657	77301.1882502429	143413.848351874	81373.3218658934	119983.464226758
Pnigra	FR_PO_04	0.00164503729729624	200	0.00280083732448074	0.00239643611363907	0.00445730240677623	3175747.67817808	90117.0310321988	77105.4090617461	143413.848351874	81281.5763377548	119983.464226758
Pnigra	FR_PO_04	0.00165272877955508	200	0.00280083732448074	0.00239643611363907	0.00445730240677623	3190596.09952717	90117.0310321988	77105.4090617461	143413.848351874	81281.5763377548	119983.464226758
Pnigra	FR_PO_04	0.00165272877955508	200	0.00280082093540411	0.00237975600673763	0.00445730240677623	3190596.09952717	90116.5037131308	76568.7260855094	143413.848351874	81281.2088123438	119983.464226758
Pnigra	FR_PO_04	0.00167146845132182	200	0.00280082093540411	0.00237975600673763	0.00445730240677623	3226773.07204985	90116.5037131308	76568.7260855094	143413.848351874	81281.2088123438	119983.464226758
Pnigra	FR_PO_04	0.00167146845132182	200	0.00280057584421266	0.00237013586707425	0.00445730240677623	3226773.07204985	90108.6178961603	76259.1977823118	143413.848351874	81265.2534156972	117960.196890854
Pnigra	FR_PO_04	0.00168143367063198	200	0.00280057584421266	0.00237013586707425	0.00445730240677623	3246010.94716598	90108.6178961603	76259.1977823118	143413.848351874	81265.2534156972	117960.196890854
Pnigra	FR_PO_04	0.00168143367063198	200	0.0028003821551252	0.00235943280675647	0.00445730240677623	3246010.94716598	90102.3859435391	75914.826472216	143413.848351874	81068.3237128704	110824.65907779
Pnigra	FR_PO_04	0.00168202765579269	200	0.0028003821551252	0.00235943280675647	0.00445730240677623	3247157.63666543	90102.3859435391	75914.826472216	143413.848351874	81068.3237128704	110824.65907779
Pnigra	FR_PO_04	0.00168202765579269	200	0.00279974769920408	0.00222748360583779	0.00445730240677623	3247157.63666543	90081.9723038636	71669.3566871875	143413.848351874	81057.8172799258	105787.052186839
Pnigra	FR_PO_04	0.00169028009254234	200	0.00279974769920408	0.00222748360583779	0.00445730240677623	3263088.98174198	90081.9723038636	71669.3566871875	143413.848351874	81057.8172799258	105787.052186839
Pnigra	FR_PO_04	0.00169028009254234	200	0.00279836729197689	0.00212096031907756	0.00445730240677623	3263088.98174198	90037.557656914	68241.9665082871	143413.848351874	80673.4576071779	103943.576684055
Pnigra	FR_PO_04	0.00169190001360824	200	0.00279836729197689	0.00212096031907756	0.00445730240677623	3266216.24248694	90037.557656914	68241.9665082871	143413.848351874	80673.4576071779	103943.576684055
Pnigra	FR_PO_04	0.00169190001360824	200	0.00279793993438775	0.0021200755572588	0.00445730240677623	3266216.24248694	90023.8074127334	68213.4992683012	143413.848351874	80642.2099575611	102064.531113233
Pnigra	FR_PO_04	0.00169396452901642	200	0.00279793993438775	0.0021200755572588	0.00445730240677623	3270201.79346799	90023.8074127334	68213.4992683012	143413.848351874	80642.2099575611	102064.531113233
Pnigra	FR_PO_04	0.00169396452901642	200	0.00279781502975827	0.00199248100849692	0.00445730240677623	3270201.79346799	90019.788602261	64108.1405565291	143413.848351874	80574.4494573309	99645.8863319345
Pnigra	FR_PO_04	0.00170157279607603	200	0.00279781502975827	0.00199248100849692	0.00445730240677623	3284889.56771435	90019.788602261	64108.1405565291	143413.848351874	80574.4494573309	99645.8863319345
Pnigra	FR_PO_04	0.00170157279607603	200	0.00279738618225308	0.00197729988130892	0.00445730240677623	3284889.56771435	90005.9904199833	63619.6873008017	143413.848351874	79970.2217023009	99077.6041600356
Pnigra	FR_PO_04	0.00170717200703626	200	0.00279738618225308	0.00197729988130892	0.00445730240677623	3295698.85528236	90005.9904199833	63619.6873008017	143413.848351874	79970.2217023009	99077.6041600356
Pnigra	FR_PO_04	0.00170717200703626	200	0.00279549821028899	0.00191428375750091	0.00445730240677623	3295698.85528236	89945.2448612932	61592.1414897334	143413.848351874	79899.5769265627	98797.1503127203
Pnigra	FR_PO_04	0.00170749804046794	200	0.00279549821028899	0.00191428375750091	0.00445730240677623	3296328.26345163	89945.2448612932	61592.1414897334	143413.848351874	79899.5769265627	98797.1503127203
Pnigra	FR_PO_04	0.00170749804046794	200	0.00279458067031697	0.0019118448890746	0.00445730240677623	3296328.26345163	89915.7229831715	61513.670819646	143413.848351874	79707.8964453667	98757.8011246961
Pnigra	FR_PO_04	0.00172054192626135	200	0.00279458067031697	0.0019118448890746	0.00445730240677623	3321509.51015705	89915.7229831715	61513.670819646	143413.848351874	79707.8964453667	98757.8011246961
Pnigra	FR_PO_04	0.00172054192626135	200	0.00278947944605573	0.00190331375388952	0.00445730240677623	3321509.51015705	89751.5909284339	61239.1812705764	143413.848351874	79031.6816478801	98516.073270143
Pnigra	FR_PO_04	0.0017453855781514	200	0.00278947944605573	0.00190331375388952	0.00445730240677623	3369470.2280915	89751.5909284339	61239.1812705764	143413.848351874	79031.6816478801	98516.073270143
Pnigra	FR_PO_04	0.0017453855781514	200	0.00278876205147408	0.00187169661771414	0.00445730240677623	3369470.2280915	89728.5087346873	60221.8988968515	143413.848351874	78924.5320112114	98493.3665914902
Pnigra	FR_PO_04	0.00175430462396241	200	0.00278876205147408	0.00187169661771414	0.00445730240677623	3386688.46324789	89728.5087346873	60221.8988968515	143413.848351874	78924.5320112114	98493.3665914902
Pnigra	FR_PO_04	0.00175430462396241	200	0.00278388505957948	0.00186108667714995	0.00445730240677623	3386688.46324789	89571.5913635611	59880.5237178235	143413.848351874	78600.9338765193	98182.5279803056
Pnigra	FR_PO_04	0.00175914795404331	200	0.00278388505957948	0.00186108667714995	0.00445730240677623	3396038.52131913	89571.5913635611	59880.5237178235	143413.848351874	78600.9338765193	98182.5279803056
Pnigra	FR_PO_04	0.00175914795404331	200	0.00278319473180621	0.0018570423000121	0.00445730240677623	3396038.52131913	89549.3800452449	59750.3957532852	143413.848351874	78387.2498087611	98156.0262023002
Pnigra	FR_PO_04	0.00176378106714016	200	0.00278319473180621	0.0018570423000121	0.00445730240677623	3404982.75509683	89549.3800452449	59750.3957532852	143413.848351874	78387.2498087611	98156.0262023002
Pnigra	FR_PO_04	0.00176378106714016	200	0.00278242469352387	0.00180964633199036	0.00445730240677623	3404982.75509683	89524.6040387346	58225.4289572188	143413.848351874	78225.5945557063	97885.9429633211
Pnigra	FR_PO_04	0.00179319154125601	200	0.00278242469352387	0.00180964633199036	0.00445730240677623	3461759.73215446	89524.6040387346	58225.4289572188	143413.848351874	78225.5945557063	97885.9429633211
Pnigra	FR_PO_04	0.00179319154125601	200	0.00277977239462233	0.00174707532060451	0.00445730240677623	3461759.73215446	89439.2662362397	56212.2046526547	143413.848351874	77806.4478038401	97499.2742722303
Pnigra	FR_PO_04	0.00180584187309343	200	0.00277977239462233	0.00174707532060451	0.00445730240677623	3486181.22218808	89439.2662362397	56212.2046526547	143413.848351874	77806.4478038401	97499.2742722303
Pnigra	FR_PO_04	0.00180584187309343	200	0.00277913272399501	0.00169086873397724	0.00445730240677623	3486181.22218808	89418.6848132244	54403.7559194738	143413.848351874	77802.1333751024	97099.8540473148
Pnigra	FR_PO_04	0.00182565064005104	200	0.00277913272399501	0.00169086873397724	0.00445730240677623	3524422.08504062	89418.6848132244	54403.7559194738	143413.848351874	77802.1333751024	97099.8540473148
Pnigra	FR_PO_04	0.00182565064005104	200	0.00277834679327473	0.00167396874029767	0.00445730240677623	3524422.08504062	89393.3974670118	53859.9980790755	143413.848351874	77333.937960235	97017.2646957195
Pnigra	FR_PO_04	0.00190509852341201	200	0.00277834679327473	0.00167396874029767	0.00445730240677623	3677796.37724326	89393.3974670118	53859.9980790755	143413.848351874	77333.937960235	97017.2646957195
Pnigra	FR_PO_04	0.00190509852341201	200	0.00277434512706386	0.00164427881054256	0.00428991133100312	3677796.37724326	89264.6437279233	52904.7236339305	138028.035103061	77301.1882502429	96904.3145493034
Pnigra	FR_PO_04	0.00191627497281431	200	0.00277434512706386	0.00164427881054256	0.00428991133100312	3699372.53439055	89264.6437279233	52904.7236339305	138028.035103061	77301.1882502429	96904.3145493034
Pnigra	FR_PO_04	0.00191627497281431	200	0.00277160740630836	0.00162217578167115	0.00428741919807775	3699372.53439055	89176.5574745289	52193.5579688272	137947.850646002	77105.4090617461	96783.310802577
Pnigra	FR_PO_04	0.00192804316262472	200	0.00277160740630836	0.00162217578167115	0.00428741919807775	3722091.04753806	89176.5574745289	52193.5579688272	137947.850646002	77105.4090617461	96783.310802577
Pnigra	FR_PO_04	0.00192804316262472	200	0.00276896677841593	0.00158044000475152	0.00394166654628145	3722091.04753806	89091.5951871278	50850.7080035882	126823.247949854	76568.7260855094	96768.2662297751
Pnigra	FR_PO_04	0.00195957223642042	200	0.00276896677841593	0.00158044000475152	0.00394166654628145	3782957.98536761	89091.5951871278	50850.7080035882	126823.247949854	76568.7260855094	96768.2662297751
Pnigra	FR_PO_04	0.00195957223642042	200	0.00276708451779673	0.00153570142617785	0.00366620291936775	3782957.98536761	89031.0333911433	49411.242798515	117960.196890854	76259.1977823118	96652.0403133915
Pnigra	FR_PO_04	0.00200268917562099	200	0.00276708451779673	0.00153570142617785	0.00366620291936775	3866195.31973165	89031.0333911433	49411.242798515	117960.196890854	76259.1977823118	96652.0403133915
Pnigra	FR_PO_04	0.00200268917562099	200	0.00276560229963895	0.00136151956133439	0.0034444304041377	3866195.31973165	88983.3429742262	43806.9356928695	110824.65907779	75914.826472216	95408.8936004073
Pnigra	FR_PO_04	0.00246928705927169	200	0.00276560229963895	0.00136151956133439	0.0034444304041377	4766963.43488743	88983.3429742262	43806.9356928695	110824.65907779	75914.826472216	95408.8936004073
Pnigra	FR_PO_05	1e-09	200	0.00070189659897537	0.000100232364527138	0.00191397522071736	1.93050193050193	22583.5456555782	3224.97955364021	61582.2143087953	12229.2682311775	31702.4123774118
Pnigra	FR_PO_05	3.16434217395702e-08	200	0.00070189659897537	0.000100232364527138	0.00191397522071736	61.087686755927	22583.5456555782	3224.97955364021	61582.2143087953	12229.2682311775	31702.4123774118
Pnigra	FR_PO_05	6.60384453695378e-08	200	0.00070189659897537	0.000100232364527138	0.00191397522071736	127.487346273239	22583.5456555782	3224.97955364021	61582.2143087953	12229.2682311775	31702.4123774118
Pnigra	FR_PO_05	6.60384453695378e-08	200	0.00070189659897537	0.000100232364527138	0.00191397522071736	127.487346273239	22583.5456555782	3224.97955364021	61582.2143087953	12229.2682311775	31702.4123774118
Pnigra	FR_PO_05	1.03560289329502e-07	200	0.00070189659897537	0.000100232364527138	0.00191397522071736	199.923338473943	22583.5456555782	3224.97955364021	61582.2143087953	12229.2682311775	31702.4123774118
Pnigra	FR_PO_05	1.03560289329502e-07	200	0.00070189659897537	0.000100232364527138	0.00191397522071736	199.923338473943	22583.5456555782	3224.97955364021	61582.2143087953	12229.2682311775	31702.4123774118
Pnigra	FR_PO_05	1.14979348394152e-07	200	0.00070189659897537	0.000100232364527138	0.00191397522071736	221.967854042764	22583.5456555782	3224.97955364021	61582.2143087953	12229.2682311775	31702.4123774118
Pnigra	FR_PO_05	1.14979348394152e-07	200	0.00070189659897537	0.000158731388768199	0.00191397522071736	221.967854042764	22583.5456555782	5107.18754080435	61582.2143087953	12229.2682311775	31702.4123774118
Pnigra	FR_PO_05	1.36797717543587e-07	200	0.00070189659897537	0.000158731388768199	0.00191397522071736	264.088257806152	22583.5456555782	5107.18754080435	61582.2143087953	12229.2682311775	31702.4123774118
Pnigra	FR_PO_05	1.36797717543587e-07	200	0.00070189659897537	0.000158731388768199	0.00191397522071736	264.088257806152	22583.5456555782	5107.18754080435	61582.2143087953	12229.2682311775	31702.4123774118
Pnigra	FR_PO_05	1.44655642238035e-07	200	0.00070189659897537	0.000158731388768199	0.00191397522071736	279.257996598523	22583.5456555782	5107.18754080435	61582.2143087953	12229.2682311775	31702.4123774118
Pnigra	FR_PO_05	1.44655642238035e-07	200	0.00070189659897537	0.000158731388768199	0.00191397522071736	279.257996598523	22583.5456555782	5107.18754080435	61582.2143087953	12229.2682311775	31702.4123774118
Pnigra	FR_PO_05	1.49963138603126e-07	200	0.00070189659897537	0.000158731388768199	0.00191397522071736	289.504128577463	22583.5456555782	5107.18754080435	61582.2143087953	12229.2682311775	31702.4123774118
Pnigra	FR_PO_05	1.49963138603126e-07	200	0.00070189659897537	0.000158731388768199	0.00191397522071736	289.504128577463	22583.5456555782	5107.18754080435	61582.2143087953	12229.2682311775	31702.4123774118
Pnigra	FR_PO_05	1.65089840048691e-07	200	0.00070189659897537	0.000158731388768199	0.00191397522071736	318.706254920253	22583.5456555782	5107.18754080435	61582.2143087953	12229.2682311775	31702.4123774118
Pnigra	FR_PO_05	1.65089840048691e-07	200	0.00070189659897537	0.000158731388768199	0.00191397522071736	318.706254920253	22583.5456555782	5107.18754080435	61582.2143087953	12229.2682311775	31702.4123774118
Pnigra	FR_PO_05	1.67053942229311e-07	200	0.00070189659897537	0.000158731388768199	0.00191397522071736	322.497957971643	22583.5456555782	5107.18754080435	61582.2143087953	12229.2682311775	31702.4123774118
Pnigra	FR_PO_05	1.67053942229311e-07	200	0.00070189659897537	0.000158731388768199	0.00191397522071736	322.497957971643	22583.5456555782	5107.18754080435	61582.2143087953	12229.2682311775	31702.4123774118
Pnigra	FR_PO_05	1.89860530437421e-07	200	0.00070189659897537	0.000158731388768199	0.00191397522071736	366.526120535562	22583.5456555782	5107.18754080435	61582.2143087953	12229.2682311775	31702.4123774118
Pnigra	FR_PO_05	1.89860530437421e-07	200	0.00070189659897537	0.000158731388768199	0.00191397522071736	366.526120535562	22583.5456555782	5107.18754080435	61582.2143087953	12229.2682311775	31702.4123774118
Pnigra	FR_PO_05	2.64552324017565e-07	200	0.00070189659897537	0.000158731388768199	0.00191397522071736	510.718772234682	22583.5456555782	5107.18754080435	61582.2143087953	12229.2682311775	31702.4123774118
Pnigra	FR_PO_05	2.64552324017565e-07	200	0.00070189659897537	0.000158731388768199	0.00191397522071736	510.718772234682	22583.5456555782	5107.18754080435	61582.2143087953	12229.2682311775	31702.4123774118
Pnigra	FR_PO_05	2.85490888786616e-07	200	0.00070189659897537	0.000158731388768199	0.00191397522071736	551.140711943275	22583.5456555782	5107.18754080435	61582.2143087953	12229.2682311775	31702.4123774118
Pnigra	FR_PO_05	2.85490888786616e-07	200	0.00070189659897537	0.000209384980649685	0.00191397522071736	551.140711943275	22583.5456555782	6736.96848937212	61582.2143087953	12281.6036499602	31702.4123774118
Pnigra	FR_PO_05	3.12966550128263e-07	200	0.00070189659897537	0.000209384980649685	0.00191397522071736	604.182529205141	22583.5456555782	6736.96848937212	61582.2143087953	12281.6036499602	31702.4123774118
Pnigra	FR_PO_05	3.12966550128263e-07	200	0.00070189659897537	0.000209384980649685	0.00191397522071736	604.182529205141	22583.5456555782	6736.96848937212	61582.2143087953	12281.6036499602	31702.4123774118
Pnigra	FR_PO_05	3.44535318362486e-07	200	0.00070189659897537	0.000209384980649685	0.00191397522071736	665.126097224876	22583.5456555782	6736.96848937212	61582.2143087953	12281.6036499602	31702.4123774118
Pnigra	FR_PO_05	3.44535318362486e-07	200	0.00070189659897537	0.000209384980649685	0.00191397522071736	665.126097224876	22583.5456555782	6736.96848937212	61582.2143087953	12281.6036499602	31702.4123774118
Pnigra	FR_PO_05	3.48634314217693e-07	200	0.00070189659897537	0.000209384980649685	0.00191397522071736	673.039216636473	22583.5456555782	6736.96848937212	61582.2143087953	12281.6036499602	31702.4123774118
Pnigra	FR_PO_05	3.48634314217693e-07	200	0.00070189659897537	0.000209384980649685	0.00191397522071736	673.039216636473	22583.5456555782	6736.96848937212	61582.2143087953	12281.6036499602	31702.4123774118
Pnigra	FR_PO_05	3.48974960116485e-07	200	0.00070189659897537	0.000209384980649685	0.00191397522071736	673.696834201708	22583.5456555782	6736.96848937212	61582.2143087953	12281.6036499602	31702.4123774118
Pnigra	FR_PO_05	3.48974960116485e-07	200	0.00070189659897537	0.000209384980649685	0.00191397522071736	673.696834201708	22583.5456555782	6736.96848937212	61582.2143087953	12281.6036499602	31702.4123774118
Pnigra	FR_PO_05	4.05766727573825e-07	200	0.00070189659897537	0.000209384980649685	0.00191397522071736	783.333450914721	22583.5456555782	6736.96848937212	61582.2143087953	12281.6036499602	31702.4123774118
Pnigra	FR_PO_05	4.05766727573825e-07	200	0.00070189659897537	0.000209384980649685	0.00191397522071736	783.333450914721	22583.5456555782	6736.96848937212	61582.2143087953	12281.6036499602	31702.4123774118
Pnigra	FR_PO_05	4.16734507224061e-07	200	0.00070189659897537	0.000209384980649685	0.00191397522071736	804.506770702822	22583.5456555782	6736.96848937212	61582.2143087953	12281.6036499602	31702.4123774118
Pnigra	FR_PO_05	4.16734507224061e-07	200	0.00070189659897537	0.000209384980649685	0.00191397522071736	804.506770702822	22583.5456555782	6736.96848937212	61582.2143087953	12281.6036499602	31702.4123774118
Pnigra	FR_PO_05	4.27378680379806e-07	200	0.00070189659897537	0.000209384980649685	0.00191397522071736	825.055367528584	22583.5456555782	6736.96848937212	61582.2143087953	12281.6036499602	31702.4123774118
Pnigra	FR_PO_05	4.27378680379806e-07	200	0.00070189659897537	0.000209384980649685	0.00191397522071736	825.055367528584	22583.5456555782	6736.96848937212	61582.2143087953	12281.6036499602	31702.4123774118
Pnigra	FR_PO_05	4.4498466380602e-07	200	0.00070189659897537	0.000209384980649685	0.00191397522071736	859.043752521274	22583.5456555782	6736.96848937212	61582.2143087953	12281.6036499602	31702.4123774118
Pnigra	FR_PO_05	4.4498466380602e-07	200	0.00070189659897537	0.000209384980649685	0.00191397522071736	859.043752521274	22583.5456555782	6736.96848937212	61582.2143087953	12281.6036499602	31702.4123774118
Pnigra	FR_PO_05	4.54577782982146e-07	200	0.00070189659897537	0.000209384980649685	0.00191397522071736	877.56328761032	22583.5456555782	6736.96848937212	61582.2143087953	12281.6036499602	31702.4123774118
Pnigra	FR_PO_05	4.54577782982146e-07	200	0.00070189659897537	0.00024346004376094	0.00191397522071736	877.56328761032	22583.5456555782	7833.334741343	61582.2143087953	12478.6402147951	31702.4123774118
Pnigra	FR_PO_05	4.60226607508088e-07	200	0.00070189659897537	0.00024346004376094	0.00191397522071736	888.468354262719	22583.5456555782	7833.334741343	61582.2143087953	12478.6402147951	31702.4123774118
Pnigra	FR_PO_05	4.60226607508088e-07	200	0.00070189659897537	0.00024346004376094	0.00191397522071736	888.468354262719	22583.5456555782	7833.334741343	61582.2143087953	12478.6402147951	31702.4123774118
Pnigra	FR_PO_05	4.77697595570658e-07	200	0.00070189659897537	0.00024346004376094	0.00191397522071736	922.196130445285	22583.5456555782	7833.334741343	61582.2143087953	12478.6402147951	31702.4123774118
Pnigra	FR_PO_05	4.77697595570658e-07	200	0.00070189659897537	0.00024346004376094	0.00191397522071736	922.196130445285	22583.5456555782	7833.334741343	61582.2143087953	12478.6402147951	31702.4123774118
Pnigra	FR_PO_05	4.90788453610231e-07	200	0.00070189659897537	0.00024346004376094	0.00191397522071736	947.468057162607	22583.5456555782	7833.334741343	61582.2143087953	12478.6402147951	31702.4123774118
Pnigra	FR_PO_05	4.90788453610231e-07	200	0.00070189659897537	0.00024346004376094	0.00191397522071736	947.468057162607	22583.5456555782	7833.334741343	61582.2143087953	12478.6402147951	31702.4123774118
Pnigra	FR_PO_05	5.08569351006715e-07	200	0.00070189659897537	0.00024346004376094	0.00191397522071736	981.794113912577	22583.5456555782	7833.334741343	61582.2143087953	12478.6402147951	31702.4123774118
Pnigra	FR_PO_05	5.08569351006715e-07	200	0.00070189659897537	0.00024346004376094	0.00191397522071736	981.794113912577	22583.5456555782	7833.334741343	61582.2143087953	12478.6402147951	31702.4123774118
Pnigra	FR_PO_05	5.09254731275223e-07	200	0.00070189659897537	0.00024346004376094	0.00191397522071736	983.11724184406	22583.5456555782	7833.334741343	61582.2143087953	12478.6402147951	31702.4123774118
Pnigra	FR_PO_05	5.09254731275223e-07	200	0.00070189659897537	0.00024346004376094	0.00191397522071736	983.11724184406	22583.5456555782	7833.334741343	61582.2143087953	12478.6402147951	31702.4123774118
Pnigra	FR_PO_05	5.2033231893586e-07	200	0.00070189659897537	0.00024346004376094	0.00191397522071736	1004.50254620822	22583.5456555782	7833.334741343	61582.2143087953	12478.6402147951	31702.4123774118
Pnigra	FR_PO_05	5.2033231893586e-07	200	0.00070189659897537	0.00024346004376094	0.00191397522071736	1004.50254620822	22583.5456555782	7833.334741343	61582.2143087953	12478.6402147951	31702.4123774118
Pnigra	FR_PO_05	5.20558485997122e-07	200	0.00070189659897537	0.00024346004376094	0.00191397522071736	1004.93916215661	22583.5456555782	7833.334741343	61582.2143087953	12478.6402147951	31702.4123774118
Pnigra	FR_PO_05	5.20558485997122e-07	200	0.00070189659897537	0.00024346004376094	0.00191397522071736	1004.93916215661	22583.5456555782	7833.334741343	61582.2143087953	12478.6402147951	31702.4123774118
Pnigra	FR_PO_05	5.3240682746325e-07	200	0.00070189659897537	0.00024346004376094	0.00191397522071736	1027.81240823021	22583.5456555782	7833.334741343	61582.2143087953	12478.6402147951	31702.4123774118
Pnigra	FR_PO_05	5.3240682746325e-07	200	0.00070189659897537	0.00024346004376094	0.00191397522071736	1027.81240823021	22583.5456555782	7833.334741343	61582.2143087953	12478.6402147951	31702.4123774118
Pnigra	FR_PO_05	5.40294021977534e-07	200	0.00070189659897537	0.00024346004376094	0.00191397522071736	1043.03865246628	22583.5456555782	7833.334741343	61582.2143087953	12478.6402147951	31702.4123774118
Pnigra	FR_PO_05	5.40294021977534e-07	200	0.00070189659897537	0.00024346004376094	0.00191397522071736	1043.03865246628	22583.5456555782	7833.334741343	61582.2143087953	12478.6402147951	31702.4123774118
Pnigra	FR_PO_05	5.46721992750473e-07	200	0.00070189659897537	0.00024346004376094	0.00191397522071736	1055.44786245265	22583.5456555782	7833.334741343	61582.2143087953	12478.6402147951	31702.4123774118
Pnigra	FR_PO_05	5.46721992750473e-07	200	0.00070189659897537	0.000250040708107319	0.00191397522071736	1055.44786245265	22583.5456555782	8045.06782842082	61582.2143087953	12508.5795538456	31702.4123774118
Pnigra	FR_PO_05	5.52109197949701e-07	200	0.00070189659897537	0.000250040708107319	0.00191397522071736	1065.84787248977	22583.5456555782	8045.06782842082	61582.2143087953	12508.5795538456	31702.4123774118
Pnigra	FR_PO_05	5.52109197949701e-07	200	0.00070189659897537	0.000250040708107319	0.00191397522071736	1065.84787248977	22583.5456555782	8045.06782842082	61582.2143087953	12508.5795538456	31702.4123774118
Pnigra	FR_PO_05	5.73263829551303e-07	200	0.00070189659897537	0.000250040708107319	0.00191397522071736	1106.68692963572	22583.5456555782	8045.06782842082	61582.2143087953	12508.5795538456	31702.4123774118
Pnigra	FR_PO_05	5.73263829551303e-07	200	0.00070189659897537	0.000250040708107319	0.00191397522071736	1106.68692963572	22583.5456555782	8045.06782842082	61582.2143087953	12508.5795538456	31702.4123774118
Pnigra	FR_PO_05	5.74368542262347e-07	200	0.00070189659897537	0.000250040708107319	0.00191397522071736	1108.81957965704	22583.5456555782	8045.06782842082	61582.2143087953	12508.5795538456	31702.4123774118
Pnigra	FR_PO_05	5.74368542262347e-07	200	0.00070189659897537	0.000250040708107319	0.00191397522071736	1108.81957965704	22583.5456555782	8045.06782842082	61582.2143087953	12508.5795538456	31702.4123774118
Pnigra	FR_PO_05	5.79878426708956e-07	200	0.00070189659897537	0.000250040708107319	0.00191397522071736	1119.45642221806	22583.5456555782	8045.06782842082	61582.2143087953	12508.5795538456	31702.4123774118
Pnigra	FR_PO_05	5.79878426708956e-07	200	0.00070189659897537	0.000250040708107319	0.00191397522071736	1119.45642221806	22583.5456555782	8045.06782842082	61582.2143087953	12508.5795538456	31702.4123774118
Pnigra	FR_PO_05	5.92230998049761e-07	200	0.00070189659897537	0.000250040708107319	0.00191397522071736	1143.30308503815	22583.5456555782	8045.06782842082	61582.2143087953	12508.5795538456	31702.4123774118
Pnigra	FR_PO_05	5.92230998049761e-07	200	0.00070189659897537	0.000250040708107319	0.00191397522071736	1143.30308503815	22583.5456555782	8045.06782842082	61582.2143087953	12508.5795538456	31702.4123774118
Pnigra	FR_PO_05	6.0241483575521e-07	200	0.00070189659897537	0.000250040708107319	0.00191397522071736	1162.96300338844	22583.5456555782	8045.06782842082	61582.2143087953	12508.5795538456	31702.4123774118
Pnigra	FR_PO_05	6.0241483575521e-07	200	0.00070189659897537	0.000250040708107319	0.00191397522071736	1162.96300338844	22583.5456555782	8045.06782842082	61582.2143087953	12508.5795538456	31702.4123774118
Pnigra	FR_PO_05	6.20633740234379e-07	200	0.00070189659897537	0.000250040708107319	0.00191397522071736	1198.1346336571	22583.5456555782	8045.06782842082	61582.2143087953	12508.5795538456	31702.4123774118
Pnigra	FR_PO_05	6.20633740234379e-07	200	0.00070189659897537	0.000250040708107319	0.00191397522071736	1198.1346336571	22583.5456555782	8045.06782842082	61582.2143087953	12508.5795538456	31702.4123774118
Pnigra	FR_PO_05	6.33476071272229e-07	200	0.00070189659897537	0.000250040708107319	0.00191397522071736	1222.92677851782	22583.5456555782	8045.06782842082	61582.2143087953	12508.5795538456	31702.4123774118
Pnigra	FR_PO_05	6.33476071272229e-07	200	0.00070189659897537	0.000250040708107319	0.00191397522071736	1222.92677851782	22583.5456555782	8045.06782842082	61582.2143087953	12508.5795538456	31702.4123774118
Pnigra	FR_PO_05	6.36187051824422e-07	200	0.00070189659897537	0.000250040708107319	0.00191397522071736	1228.16033170738	22583.5456555782	8045.06782842082	61582.2143087953	12508.5795538456	31702.4123774118
Pnigra	FR_PO_05	6.36187051824422e-07	200	0.00070189659897537	0.000250040708107319	0.00191397522071736	1228.16033170738	22583.5456555782	8045.06782842082	61582.2143087953	12508.5795538456	31702.4123774118
Pnigra	FR_PO_05	6.46393572766278e-07	200	0.00070189659897537	0.000250040708107319	0.00191397522071736	1247.86404008934	22583.5456555782	8045.06782842082	61582.2143087953	12508.5795538456	31702.4123774118
Pnigra	FR_PO_05	6.46393572766278e-07	200	0.00070189659897537	0.000250040708107319	0.00191397522071736	1247.86404008934	22583.5456555782	8045.06782842082	61582.2143087953	12508.5795538456	31702.4123774118
Pnigra	FR_PO_05	6.47944434713755e-07	200	0.00070189659897537	0.000250040708107319	0.00191397522071736	1250.85798207289	22583.5456555782	8045.06782842082	61582.2143087953	12508.5795538456	31702.4123774118
Pnigra	FR_PO_05	6.47944434713755e-07	200	0.00070189659897537	0.000250040708107319	0.00191397522071736	1250.85798207289	22583.5456555782	8045.06782842082	61582.2143087953	12508.5795538456	31702.4123774118
Pnigra	FR_PO_05	6.5745785764789e-07	200	0.00070189659897537	0.000250040708107319	0.00191397522071736	1269.22366341292	22583.5456555782	8045.06782842082	61582.2143087953	12508.5795538456	31702.4123774118
Pnigra	FR_PO_05	6.5745785764789e-07	200	0.00070189659897537	0.000250040708107319	0.00191397522071736	1269.22366341292	22583.5456555782	8045.06782842082	61582.2143087953	12508.5795538456	31702.4123774118
Pnigra	FR_PO_05	6.81202596447435e-07	200	0.00070189659897537	0.000250040708107319	0.00191397522071736	1315.0629275047	22583.5456555782	8045.06782842082	61582.2143087953	12508.5795538456	31702.4123774118
Pnigra	FR_PO_05	6.81202596447435e-07	200	0.00070189659897537	0.000250040708107319	0.00191397522071736	1315.0629275047	22583.5456555782	8045.06782842082	61582.2143087953	12508.5795538456	31702.4123774118
Pnigra	FR_PO_05	6.84755561684074e-07	200	0.00070189659897537	0.000250040708107319	0.00191397522071736	1321.92193375304	22583.5456555782	8045.06782842082	61582.2143087953	12508.5795538456	31702.4123774118
Pnigra	FR_PO_05	6.84755561684074e-07	200	0.00070189659897537	0.000250040708107319	0.00191397522071736	1321.92193375304	22583.5456555782	8045.06782842082	61582.2143087953	12508.5795538456	31702.4123774118
Pnigra	FR_PO_05	6.85545776471433e-07	200	0.00070189659897537	0.000250040708107319	0.00191397522071736	1323.44744492555	22583.5456555782	8045.06782842082	61582.2143087953	12508.5795538456	31702.4123774118
Pnigra	FR_PO_05	6.85545776471433e-07	200	0.00070189659897537	0.000250040708107319	0.00191397522071736	1323.44744492555	22583.5456555782	8045.06782842082	61582.2143087953	12508.5795538456	31702.4123774118
Pnigra	FR_PO_05	6.94101848755556e-07	200	0.00070189659897537	0.000250040708107319	0.00191397522071736	1339.96495898756	22583.5456555782	8045.06782842082	61582.2143087953	12508.5795538456	31702.4123774118
Pnigra	FR_PO_05	6.94101848755556e-07	200	0.00070189659897537	0.000250040708107319	0.00191397522071736	1339.96495898756	22583.5456555782	8045.06782842082	61582.2143087953	12508.5795538456	31702.4123774118
Pnigra	FR_PO_05	7.10688318014365e-07	200	0.00070189659897537	0.000250040708107319	0.00191397522071736	1371.9851699119	22583.5456555782	8045.06782842082	61582.2143087953	12508.5795538456	31702.4123774118
Pnigra	FR_PO_05	7.10688318014365e-07	200	0.00070189659897537	0.000250040708107319	0.00191397522071736	1371.9851699119	22583.5456555782	8045.06782842082	61582.2143087953	12508.5795538456	31702.4123774118
Pnigra	FR_PO_05	7.21784701769574e-07	200	0.00070189659897537	0.000250040708107319	0.00191397522071736	1393.40676017292	22583.5456555782	8045.06782842082	61582.2143087953	12508.5795538456	31702.4123774118
Pnigra	FR_PO_05	7.21784701769574e-07	200	0.00070189659897537	0.000250040708107319	0.00191397522071736	1393.40676017292	22583.5456555782	8045.06782842082	61582.2143087953	12508.5795538456	31702.4123774118
Pnigra	FR_PO_05	7.2369043893713e-07	200	0.00070189659897537	0.000250040708107319	0.00191397522071736	1397.08578945392	22583.5456555782	8045.06782842082	61582.2143087953	12508.5795538456	31702.4123774118
Pnigra	FR_PO_05	7.2369043893713e-07	200	0.00070189659897537	0.000250040708107319	0.00191397522071736	1397.08578945392	22583.5456555782	8045.06782842082	61582.2143087953	12508.5795538456	31702.4123774118
Pnigra	FR_PO_05	7.2829556893875e-07	200	0.00070189659897537	0.000250040708107319	0.00191397522071736	1405.97600181226	22583.5456555782	8045.06782842082	61582.2143087953	12508.5795538456	31702.4123774118
Pnigra	FR_PO_05	7.2829556893875e-07	200	0.00070189659897537	0.000250040708107319	0.00191397522071736	1405.97600181226	22583.5456555782	8045.06782842082	61582.2143087953	12508.5795538456	31702.4123774118
Pnigra	FR_PO_05	7.33018228168977e-07	200	0.00070189659897537	0.000250040708107319	0.00191397522071736	1415.09310457331	22583.5456555782	8045.06782842082	61582.2143087953	12508.5795538456	31702.4123774118
Pnigra	FR_PO_05	7.33018228168977e-07	200	0.00070189659897537	0.000250040708107319	0.00191397522071736	1415.09310457331	22583.5456555782	8045.06782842082	61582.2143087953	12508.5795538456	31702.4123774118
Pnigra	FR_PO_05	7.37873003890925e-07	200	0.00070189659897537	0.000250040708107319	0.00191397522071736	1424.46525847669	22583.5456555782	8045.06782842082	61582.2143087953	12508.5795538456	31702.4123774118
Pnigra	FR_PO_05	7.37873003890925e-07	200	0.00070189659897537	0.000250040708107319	0.00191397522071736	1424.46525847669	22583.5456555782	8045.06782842082	61582.2143087953	12508.5795538456	31702.4123774118
Pnigra	FR_PO_05	7.413420916001e-07	200	0.00070189659897537	0.000250040708107319	0.00191397522071736	1431.16233899633	22583.5456555782	8045.06782842082	61582.2143087953	12508.5795538456	31702.4123774118
Pnigra	FR_PO_05	7.413420916001e-07	200	0.00070189659897537	0.000250040708107319	0.00191397522071736	1431.16233899633	22583.5456555782	8045.06782842082	61582.2143087953	12508.5795538456	31702.4123774118
Pnigra	FR_PO_05	7.47716026340673e-07	200	0.00070189659897537	0.000250040708107319	0.00191397522071736	1443.4672323179	22583.5456555782	8045.06782842082	61582.2143087953	12508.5795538456	31702.4123774118
Pnigra	FR_PO_05	7.47716026340673e-07	200	0.00070189659897537	0.000250040708107319	0.00191397522071736	1443.4672323179	22583.5456555782	8045.06782842082	61582.2143087953	12508.5795538456	31702.4123774118
Pnigra	FR_PO_05	7.54696411651159e-07	200	0.00070189659897537	0.000250040708107319	0.00191397522071736	1456.94287963544	22583.5456555782	8045.06782842082	61582.2143087953	12508.5795538456	31702.4123774118
Pnigra	FR_PO_05	7.54696411651159e-07	200	0.00070189659897537	0.000256427202247507	0.00191397522071736	1456.94287963544	22583.5456555782	8250.55348286702	61582.2143087953	12692.2363960419	31702.4123774118
Pnigra	FR_PO_05	7.56495768169614e-07	200	0.00070189659897537	0.000256427202247507	0.00191397522071736	1460.41654086798	22583.5456555782	8250.55348286702	61582.2143087953	12692.2363960419	31702.4123774118
Pnigra	FR_PO_05	7.56495768169614e-07	200	0.00070189659897537	0.000256427202247507	0.00191397522071736	1460.41654086798	22583.5456555782	8250.55348286702	61582.2143087953	12692.2363960419	31702.4123774118
Pnigra	FR_PO_05	7.6164601438233e-07	200	0.00070189659897537	0.000256427202247507	0.00191397522071736	1470.35910112419	22583.5456555782	8250.55348286702	61582.2143087953	12692.2363960419	31702.4123774118
Pnigra	FR_PO_05	7.6164601438233e-07	200	0.00070189659897537	0.000256427202247507	0.00191397522071736	1470.35910112419	22583.5456555782	8250.55348286702	61582.2143087953	12692.2363960419	31702.4123774118
Pnigra	FR_PO_05	7.77149697515951e-07	200	0.00070189659897537	0.000256427202247507	0.00191397522071736	1500.28899134353	22583.5456555782	8250.55348286702	61582.2143087953	12692.2363960419	31702.4123774118
Pnigra	FR_PO_05	7.77149697515951e-07	200	0.00070189659897537	0.000256427202247507	0.00191397522071736	1500.28899134353	22583.5456555782	8250.55348286702	61582.2143087953	12692.2363960419	31702.4123774118
Pnigra	FR_PO_05	7.77996819678446e-07	200	0.00070189659897537	0.000256427202247507	0.00191397522071736	1501.9243623136	22583.5456555782	8250.55348286702	61582.2143087953	12692.2363960419	31702.4123774118
Pnigra	FR_PO_05	7.77996819678446e-07	200	0.00070189659897537	0.000256427202247507	0.00191397522071736	1501.9243623136	22583.5456555782	8250.55348286702	61582.2143087953	12692.2363960419	31702.4123774118
Pnigra	FR_PO_05	7.91815996985997e-07	200	0.00070189659897537	0.000256427202247507	0.00191397522071736	1528.60231078378	22583.5456555782	8250.55348286702	61582.2143087953	12692.2363960419	31702.4123774118
Pnigra	FR_PO_05	7.91815996985997e-07	200	0.00070189659897537	0.000256427202247507	0.00191397522071736	1528.60231078378	22583.5456555782	8250.55348286702	61582.2143087953	12692.2363960419	31702.4123774118
Pnigra	FR_PO_05	7.94453411937633e-07	200	0.00070189659897537	0.000256427202247507	0.00191397522071736	1533.69384543945	22583.5456555782	8250.55348286702	61582.2143087953	12692.2363960419	31702.4123774118
Pnigra	FR_PO_05	7.94453411937633e-07	200	0.00070189659897537	0.000256427202247507	0.00191397522071736	1533.69384543945	22583.5456555782	8250.55348286702	61582.2143087953	12692.2363960419	31702.4123774118
Pnigra	FR_PO_05	8.0811823046969e-07	200	0.00070189659897537	0.000256427202247507	0.00191397522071736	1560.07380399554	22583.5456555782	8250.55348286702	61582.2143087953	12692.2363960419	31702.4123774118
Pnigra	FR_PO_05	8.0811823046969e-07	200	0.00070189659897537	0.000256427202247507	0.00191397522071736	1560.07380399554	22583.5456555782	8250.55348286702	61582.2143087953	12692.2363960419	31702.4123774118
Pnigra	FR_PO_05	8.11033113900576e-07	200	0.00070189659897537	0.000256427202247507	0.00191397522071736	1565.70099208605	22583.5456555782	8250.55348286702	61582.2143087953	12692.2363960419	31702.4123774118
Pnigra	FR_PO_05	8.11033113900576e-07	200	0.00070189659897537	0.000256427202247507	0.00191397522071736	1565.70099208605	22583.5456555782	8250.55348286702	61582.2143087953	12692.2363960419	31702.4123774118
Pnigra	FR_PO_05	8.19488174652664e-07	200	0.00070189659897537	0.000256427202247507	0.00191397522071736	1582.02350319047	22583.5456555782	8250.55348286702	61582.2143087953	12692.2363960419	31702.4123774118
Pnigra	FR_PO_05	8.19488174652664e-07	200	0.00070189659897537	0.000256427202247507	0.00191397522071736	1582.02350319047	22583.5456555782	8250.55348286702	61582.2143087953	12692.2363960419	31702.4123774118
Pnigra	FR_PO_05	8.39425047924853e-07	200	0.00070189659897537	0.000256427202247507	0.00191397522071736	1620.5116755306	22583.5456555782	8250.55348286702	61582.2143087953	12692.2363960419	31702.4123774118
Pnigra	FR_PO_05	8.39425047924853e-07	200	0.00070189659897537	0.000256427202247507	0.00191397522071736	1620.5116755306	22583.5456555782	8250.55348286702	61582.2143087953	12692.2363960419	31702.4123774118
Pnigra	FR_PO_05	8.41614157061325e-07	200	0.00070189659897537	0.000256427202247507	0.00191397522071736	1624.73775494464	22583.5456555782	8250.55348286702	61582.2143087953	12692.2363960419	31702.4123774118
Pnigra	FR_PO_05	8.41614157061325e-07	200	0.00070189659897537	0.000256427202247507	0.00191397522071736	1624.73775494464	22583.5456555782	8250.55348286702	61582.2143087953	12692.2363960419	31702.4123774118
Pnigra	FR_PO_05	8.4681751841494e-07	200	0.00070189659897537	0.000256427202247507	0.00191397522071736	1634.7828540829	22583.5456555782	8250.55348286702	61582.2143087953	12692.2363960419	31702.4123774118
Pnigra	FR_PO_05	8.4681751841494e-07	200	0.00070189659897537	0.000256427202247507	0.00191397522071736	1634.7828540829	22583.5456555782	8250.55348286702	61582.2143087953	12692.2363960419	31702.4123774118
Pnigra	FR_PO_05	8.65807605875668e-07	200	0.00070189659897537	0.000256427202247507	0.00191397522071736	1671.44325458623	22583.5456555782	8250.55348286702	61582.2143087953	12692.2363960419	31702.4123774118
Pnigra	FR_PO_05	8.65807605875668e-07	200	0.00070189659897537	0.000256427202247507	0.00191397522071736	1671.44325458623	22583.5456555782	8250.55348286702	61582.2143087953	12692.2363960419	31702.4123774118
Pnigra	FR_PO_05	8.69706797684998e-07	200	0.00070189659897537	0.000256427202247507	0.00191397522071736	1678.97065190154	22583.5456555782	8250.55348286702	61582.2143087953	12692.2363960419	31702.4123774118
Pnigra	FR_PO_05	8.69706797684998e-07	200	0.00070189659897537	0.000256427202247507	0.00191397522071736	1678.97065190154	22583.5456555782	8250.55348286702	61582.2143087953	12692.2363960419	31702.4123774118
Pnigra	FR_PO_05	8.90961005947057e-07	200	0.00070189659897537	0.000256427202247507	0.00191397522071736	1720.00194198274	22583.5456555782	8250.55348286702	61582.2143087953	12692.2363960419	31702.4123774118
Pnigra	FR_PO_05	8.90961005947057e-07	200	0.00070189659897537	0.000256427202247507	0.00191397522071736	1720.00194198274	22583.5456555782	8250.55348286702	61582.2143087953	12692.2363960419	31702.4123774118
Pnigra	FR_PO_05	8.919207242709e-07	200	0.00070189659897537	0.000256427202247507	0.00191397522071736	1721.85468005965	22583.5456555782	8250.55348286702	61582.2143087953	12692.2363960419	31702.4123774118
Pnigra	FR_PO_05	8.919207242709e-07	200	0.000705278335946686	0.000266990784694368	0.00191397522071736	1721.85468005965	22692.3531514378	8590.43708797838	61582.2143087953	13150.6294687657	32177.7385842206
Pnigra	FR_PO_05	8.98852962217518e-07	200	0.000705278335946686	0.000266990784694368	0.00191397522071736	1735.2373787983	22692.3531514378	8590.43708797838	61582.2143087953	13150.6294687657	32177.7385842206
Pnigra	FR_PO_05	8.98852962217518e-07	200	0.000705278335946686	0.000266990784694368	0.00191397522071736	1735.2373787983	22692.3531514378	8590.43708797838	61582.2143087953	13150.6294687657	32177.7385842206
Pnigra	FR_PO_05	8.99044860944648e-07	200	0.000705278335946686	0.000266990784694368	0.00191397522071736	1735.60783966148	22692.3531514378	8590.43708797838	61582.2143087953	13150.6294687657	32177.7385842206
Pnigra	FR_PO_05	8.99044860944648e-07	200	0.000705278335946686	0.000266990784694368	0.00191397522071736	1735.60783966148	22692.3531514378	8590.43708797838	61582.2143087953	13150.6294687657	32177.7385842206
Pnigra	FR_PO_05	8.99778831618756e-07	200	0.000705278335946686	0.000266990784694368	0.00191397522071736	1737.02477146478	22692.3531514378	8590.43708797838	61582.2143087953	13150.6294687657	32177.7385842206
Pnigra	FR_PO_05	8.99778831618756e-07	200	0.000705278335946686	0.000266990784694368	0.00191397522071736	1737.02477146478	22692.3531514378	8590.43708797838	61582.2143087953	13150.6294687657	32177.7385842206
Pnigra	FR_PO_05	9.09245222739201e-07	200	0.000705278335946686	0.000266990784694368	0.00191397522071736	1755.29965779769	22692.3531514378	8590.43708797838	61582.2143087953	13150.6294687657	32177.7385842206
Pnigra	FR_PO_05	9.09245222739201e-07	200	0.000705278335946686	0.000266990784694368	0.00191397522071736	1755.29965779769	22692.3531514378	8590.43708797838	61582.2143087953	13150.6294687657	32177.7385842206
Pnigra	FR_PO_05	9.11139484377946e-07	200	0.000705278335946686	0.000266990784694368	0.00191397522071736	1758.95653354816	22692.3531514378	8590.43708797838	61582.2143087953	13150.6294687657	32177.7385842206
Pnigra	FR_PO_05	9.11139484377946e-07	200	0.000705278335946686	0.000266990784694368	0.00191397522071736	1758.95653354816	22692.3531514378	8590.43708797838	61582.2143087953	13150.6294687657	32177.7385842206
Pnigra	FR_PO_05	9.17068000217254e-07	200	0.000705278335946686	0.000266990784694368	0.00191397522071736	1770.40154482095	22692.3531514378	8590.43708797838	61582.2143087953	13150.6294687657	32177.7385842206
Pnigra	FR_PO_05	9.17068000217254e-07	200	0.000705278335946686	0.000266990784694368	0.00191397522071736	1770.40154482095	22692.3531514378	8590.43708797838	61582.2143087953	13150.6294687657	32177.7385842206
Pnigra	FR_PO_05	9.21253288939542e-07	200	0.000705278335946686	0.000266990784694368	0.00191397522071736	1778.48125277904	22692.3531514378	8590.43708797838	61582.2143087953	13150.6294687657	32177.7385842206
Pnigra	FR_PO_05	9.21253288939542e-07	200	0.000705278335946686	0.000266990784694368	0.00191397522071736	1778.48125277904	22692.3531514378	8590.43708797838	61582.2143087953	13150.6294687657	32177.7385842206
Pnigra	FR_PO_05	9.28663646203868e-07	200	0.000705278335946686	0.000266990784694368	0.00191397522071736	1792.78696178353	22692.3531514378	8590.43708797838	61582.2143087953	13150.6294687657	32177.7385842206
Pnigra	FR_PO_05	9.28663646203868e-07	200	0.000705278335946686	0.000266990784694368	0.00191397522071736	1792.78696178353	22692.3531514378	8590.43708797838	61582.2143087953	13150.6294687657	32177.7385842206
Pnigra	FR_PO_05	9.29061008444755e-07	200	0.000705278335946686	0.000266990784694368	0.00191397522071736	1793.55407035667	22692.3531514378	8590.43708797838	61582.2143087953	13150.6294687657	32177.7385842206
Pnigra	FR_PO_05	9.29061008444755e-07	200	0.000705278335946686	0.000266990784694368	0.00191397522071736	1793.55407035667	22692.3531514378	8590.43708797838	61582.2143087953	13150.6294687657	32177.7385842206
Pnigra	FR_PO_05	9.30880663725129e-07	200	0.000705278335946686	0.000266990784694368	0.00191397522071736	1797.06691838828	22692.3531514378	8590.43708797838	61582.2143087953	13150.6294687657	32177.7385842206
Pnigra	FR_PO_05	9.30880663725129e-07	200	0.000705278335946686	0.000266990784694368	0.00191397522071736	1797.06691838828	22692.3531514378	8590.43708797838	61582.2143087953	13150.6294687657	32177.7385842206
Pnigra	FR_PO_05	9.41435698449725e-07	200	0.000705278335946686	0.000266990784694368	0.00191397522071736	1817.44343330063	22692.3531514378	8590.43708797838	61582.2143087953	13150.6294687657	32177.7385842206
Pnigra	FR_PO_05	9.41435698449725e-07	200	0.000705278335946686	0.000266990784694368	0.00191397522071736	1817.44343330063	22692.3531514378	8590.43708797838	61582.2143087953	13150.6294687657	32177.7385842206
Pnigra	FR_PO_05	9.6047292001688e-07	200	0.000705278335946686	0.000266990784694368	0.00191397522071736	1854.19482628741	22692.3531514378	8590.43708797838	61582.2143087953	13150.6294687657	32177.7385842206
Pnigra	FR_PO_05	9.6047292001688e-07	200	0.000705278335946686	0.000266990784694368	0.00191397522071736	1854.19482628741	22692.3531514378	8590.43708797838	61582.2143087953	13150.6294687657	32177.7385842206
Pnigra	FR_PO_05	9.6512606823417e-07	200	0.000705278335946686	0.000266990784694368	0.00191397522071736	1863.1777379038	22692.3531514378	8590.43708797838	61582.2143087953	13150.6294687657	32177.7385842206
Pnigra	FR_PO_05	9.6512606823417e-07	200	0.000705278335946686	0.000266990784694368	0.00191397522071736	1863.1777379038	22692.3531514378	8590.43708797838	61582.2143087953	13150.6294687657	32177.7385842206
Pnigra	FR_PO_05	9.70797194013808e-07	200	0.000705278335946686	0.000266990784694368	0.00191397522071736	1874.12585716951	22692.3531514378	8590.43708797838	61582.2143087953	13150.6294687657	32177.7385842206
Pnigra	FR_PO_05	9.70797194013808e-07	200	0.000705278335946686	0.000266990784694368	0.00191397522071736	1874.12585716951	22692.3531514378	8590.43708797838	61582.2143087953	13150.6294687657	32177.7385842206
Pnigra	FR_PO_05	9.73320258771716e-07	200	0.000705278335946686	0.000266990784694368	0.00191397522071736	1878.99663855544	22692.3531514378	8590.43708797838	61582.2143087953	13150.6294687657	32177.7385842206
Pnigra	FR_PO_05	9.73320258771716e-07	200	0.000705278335946686	0.000266990784694368	0.00191397522071736	1878.99663855544	22692.3531514378	8590.43708797838	61582.2143087953	13150.6294687657	32177.7385842206
Pnigra	FR_PO_05	9.81410617864299e-07	200	0.000705278335946686	0.000266990784694368	0.00191397522071736	1894.61509240212	22692.3531514378	8590.43708797838	61582.2143087953	13150.6294687657	32177.7385842206
Pnigra	FR_PO_05	9.81410617864299e-07	200	0.000705278335946686	0.000266990784694368	0.00191397522071736	1894.61509240212	22692.3531514378	8590.43708797838	61582.2143087953	13150.6294687657	32177.7385842206
Pnigra	FR_PO_05	9.83290060158961e-07	200	0.000705278335946686	0.000266990784694368	0.00191397522071736	1898.24335938023	22692.3531514378	8590.43708797838	61582.2143087953	13150.6294687657	32177.7385842206
Pnigra	FR_PO_05	9.83290060158961e-07	200	0.000705278335946686	0.000266990784694368	0.00191397522071736	1898.24335938023	22692.3531514378	8590.43708797838	61582.2143087953	13150.6294687657	32177.7385842206
Pnigra	FR_PO_05	9.84542472076302e-07	200	0.000705278335946686	0.000266990784694368	0.00191397522071736	1900.66114300445	22692.3531514378	8590.43708797838	61582.2143087953	13150.6294687657	32177.7385842206
Pnigra	FR_PO_05	9.84542472076302e-07	200	0.000705278335946686	0.000266990784694368	0.00191397522071736	1900.66114300445	22692.3531514378	8590.43708797838	61582.2143087953	13150.6294687657	32177.7385842206
Pnigra	FR_PO_05	9.91290774352125e-07	200	0.000705278335946686	0.000266990784694368	0.00191397522071736	1913.68875357553	22692.3531514378	8590.43708797838	61582.2143087953	13150.6294687657	32177.7385842206
Pnigra	FR_PO_05	9.91290774352125e-07	200	0.000705278335946686	0.000266990784694368	0.00191397522071736	1913.68875357553	22692.3531514378	8590.43708797838	61582.2143087953	13150.6294687657	32177.7385842206
Pnigra	FR_PO_05	9.93658940120345e-07	200	0.000705278335946686	0.000266990784694368	0.00191397522071736	1918.26050216283	22692.3531514378	8590.43708797838	61582.2143087953	13150.6294687657	32177.7385842206
Pnigra	FR_PO_05	9.93658940120345e-07	200	0.000705278335946686	0.000266990784694368	0.00191397522071736	1918.26050216283	22692.3531514378	8590.43708797838	61582.2143087953	13150.6294687657	32177.7385842206
Pnigra	FR_PO_05	9.95047446276533e-07	200	0.000705278335946686	0.000266990784694368	0.00191397522071736	1920.94101597786	22692.3531514378	8590.43708797838	61582.2143087953	13150.6294687657	32177.7385842206
Pnigra	FR_PO_05	9.95047446276533e-07	200	0.000705278335946686	0.000266990784694368	0.00191397522071736	1920.94101597786	22692.3531514378	8590.43708797838	61582.2143087953	13150.6294687657	32177.7385842206
Pnigra	FR_PO_05	9.95467413421194e-07	200	0.000705278335946686	0.000266990784694368	0.00191397522071736	1921.75176336138	22692.3531514378	8590.43708797838	61582.2143087953	13150.6294687657	32177.7385842206
Pnigra	FR_PO_05	9.95467413421194e-07	200	0.000705278335946686	0.000266990784694368	0.00191397522071736	1921.75176336138	22692.3531514378	8590.43708797838	61582.2143087953	13150.6294687657	32177.7385842206
Pnigra	FR_PO_05	9.96934112495286e-07	200	0.000705278335946686	0.000266990784694368	0.00191397522071736	1924.58322875538	22692.3531514378	8590.43708797838	61582.2143087953	13150.6294687657	32177.7385842206
Pnigra	FR_PO_05	9.96934112495286e-07	200	0.000705278335946686	0.000266990784694368	0.00191397522071736	1924.58322875538	22692.3531514378	8590.43708797838	61582.2143087953	13150.6294687657	32177.7385842206
Pnigra	FR_PO_05	1.01785434210563e-06	200	0.000705278335946686	0.000266990784694368	0.00191397522071736	1964.96977240469	22692.3531514378	8590.43708797838	61582.2143087953	13150.6294687657	32177.7385842206
Pnigra	FR_PO_05	1.01785434210563e-06	200	0.000705278335946686	0.000266990784694368	0.00191397522071736	1964.96977240469	22692.3531514378	8590.43708797838	61582.2143087953	13150.6294687657	32177.7385842206
Pnigra	FR_PO_05	1.04011265839515e-06	200	0.000705278335946686	0.000266990784694368	0.00191397522071736	2007.93949497133	22692.3531514378	8590.43708797838	61582.2143087953	13150.6294687657	32177.7385842206
Pnigra	FR_PO_05	1.04011265839515e-06	200	0.000705278335946686	0.000266990784694368	0.00191397522071736	2007.93949497133	22692.3531514378	8590.43708797838	61582.2143087953	13150.6294687657	32177.7385842206
Pnigra	FR_PO_05	1.05801938936806e-06	200	0.000705278335946686	0.000266990784694368	0.00191397522071736	2042.50847368351	22692.3531514378	8590.43708797838	61582.2143087953	13150.6294687657	32177.7385842206
Pnigra	FR_PO_05	1.05801938936806e-06	200	0.000705278335946686	0.000266990784694368	0.00191397522071736	2042.50847368351	22692.3531514378	8590.43708797838	61582.2143087953	13150.6294687657	32177.7385842206
Pnigra	FR_PO_05	1.0613621238401e-06	200	0.000705278335946686	0.000266990784694368	0.00191397522071736	2048.96162903494	22692.3531514378	8590.43708797838	61582.2143087953	13150.6294687657	32177.7385842206
Pnigra	FR_PO_05	1.0613621238401e-06	200	0.000705278335946686	0.000266990784694368	0.00191397522071736	2048.96162903494	22692.3531514378	8590.43708797838	61582.2143087953	13150.6294687657	32177.7385842206
Pnigra	FR_PO_05	1.06274314267321e-06	200	0.000705278335946686	0.000266990784694368	0.00191397522071736	2051.62768855833	22692.3531514378	8590.43708797838	61582.2143087953	13150.6294687657	32177.7385842206
Pnigra	FR_PO_05	1.06274314267321e-06	200	0.000705278335946686	0.000266990784694368	0.00191397522071736	2051.62768855833	22692.3531514378	8590.43708797838	61582.2143087953	13150.6294687657	32177.7385842206
Pnigra	FR_PO_05	1.06279248266133e-06	200	0.000705278335946686	0.000266990784694368	0.00191397522071736	2051.72293950065	22692.3531514378	8590.43708797838	61582.2143087953	13150.6294687657	32177.7385842206
Pnigra	FR_PO_05	1.06279248266133e-06	200	0.000705278335946686	0.000266990784694368	0.00191397522071736	2051.72293950065	22692.3531514378	8590.43708797838	61582.2143087953	13150.6294687657	32177.7385842206
Pnigra	FR_PO_05	1.0688632245816e-06	200	0.000705278335946686	0.000266990784694368	0.00191397522071736	2063.44251849729	22692.3531514378	8590.43708797838	61582.2143087953	13150.6294687657	32177.7385842206
Pnigra	FR_PO_05	1.0688632245816e-06	200	0.000705278335946686	0.000266990784694368	0.00191397522071736	2063.44251849729	22692.3531514378	8590.43708797838	61582.2143087953	13150.6294687657	32177.7385842206
Pnigra	FR_PO_05	1.06908733772781e-06	200	0.000705278335946686	0.000266990784694368	0.00191397522071736	2063.87516935871	22692.3531514378	8590.43708797838	61582.2143087953	13150.6294687657	32177.7385842206
Pnigra	FR_PO_05	1.06908733772781e-06	200	0.000705278335946686	0.000266990784694368	0.00191397522071736	2063.87516935871	22692.3531514378	8590.43708797838	61582.2143087953	13150.6294687657	32177.7385842206
Pnigra	FR_PO_05	1.07316832973634e-06	200	0.000705278335946686	0.000266990784694368	0.00191397522071736	2071.75353230954	22692.3531514378	8590.43708797838	61582.2143087953	13150.6294687657	32177.7385842206
Pnigra	FR_PO_05	1.07316832973634e-06	200	0.000705278335946686	0.000266990784694368	0.00191397522071736	2071.75353230954	22692.3531514378	8590.43708797838	61582.2143087953	13150.6294687657	32177.7385842206
Pnigra	FR_PO_05	1.07969941576549e-06	200	0.000705278335946686	0.000266990784694368	0.00191397522071736	2084.36180649708	22692.3531514378	8590.43708797838	61582.2143087953	13150.6294687657	32177.7385842206
Pnigra	FR_PO_05	1.07969941576549e-06	200	0.000705278335946686	0.000266990784694368	0.00191397522071736	2084.36180649708	22692.3531514378	8590.43708797838	61582.2143087953	13150.6294687657	32177.7385842206
Pnigra	FR_PO_05	1.08042920384936e-06	200	0.000705278335946686	0.000266990784694368	0.00191397522071736	2085.77066380186	22692.3531514378	8590.43708797838	61582.2143087953	13150.6294687657	32177.7385842206
Pnigra	FR_PO_05	1.08042920384936e-06	200	0.000705278335946686	0.000266990784694368	0.00191397522071736	2085.77066380186	22692.3531514378	8590.43708797838	61582.2143087953	13150.6294687657	32177.7385842206
Pnigra	FR_PO_05	1.08067895350625e-06	200	0.000705278335946686	0.000266990784694368	0.00191397522071736	2086.25280599663	22692.3531514378	8590.43708797838	61582.2143087953	13150.6294687657	32177.7385842206
Pnigra	FR_PO_05	1.08067895350625e-06	200	0.000705278335946686	0.000266990784694368	0.00191397522071736	2086.25280599663	22692.3531514378	8590.43708797838	61582.2143087953	13150.6294687657	32177.7385842206
Pnigra	FR_PO_05	1.08162474480657e-06	200	0.000705278335946686	0.000266990784694368	0.00191397522071736	2088.07865792775	22692.3531514378	8590.43708797838	61582.2143087953	13150.6294687657	32177.7385842206
Pnigra	FR_PO_05	1.08162474480657e-06	200	0.000705278335946686	0.000266990784694368	0.00191397522071736	2088.07865792775	22692.3531514378	8590.43708797838	61582.2143087953	13150.6294687657	32177.7385842206
Pnigra	FR_PO_05	1.08591092647484e-06	200	0.000705278335946686	0.000266990784694368	0.00191397522071736	2096.35313991282	22692.3531514378	8590.43708797838	61582.2143087953	13150.6294687657	32177.7385842206
Pnigra	FR_PO_05	1.08591092647484e-06	200	0.000705278335946686	0.000266990784694368	0.00191397522071736	2096.35313991282	22692.3531514378	8590.43708797838	61582.2143087953	13150.6294687657	32177.7385842206
Pnigra	FR_PO_05	1.08638292729834e-06	200	0.000705278335946686	0.000266990784694368	0.00191397522071736	2097.26433841379	22692.3531514378	8590.43708797838	61582.2143087953	13150.6294687657	32177.7385842206
Pnigra	FR_PO_05	1.08638292729834e-06	200	0.000705278335946686	0.000266990784694368	0.00191397522071736	2097.26433841379	22692.3531514378	8590.43708797838	61582.2143087953	13150.6294687657	32177.7385842206
Pnigra	FR_PO_05	1.09407038544798e-06	200	0.000705278335946686	0.000266990784694368	0.00191397522071736	2112.10499121233	22692.3531514378	8590.43708797838	61582.2143087953	13150.6294687657	32177.7385842206
Pnigra	FR_PO_05	1.09407038544798e-06	200	0.000705278335946686	0.000266990784694368	0.00191397522071736	2112.10499121233	22692.3531514378	8590.43708797838	61582.2143087953	13150.6294687657	32177.7385842206
Pnigra	FR_PO_05	1.09619865069512e-06	200	0.000705278335946686	0.000266990784694368	0.00191397522071736	2116.21361138055	22692.3531514378	8590.43708797838	61582.2143087953	13150.6294687657	32177.7385842206
Pnigra	FR_PO_05	1.09619865069512e-06	200	0.000705278335946686	0.000266990784694368	0.00191397522071736	2116.21361138055	22692.3531514378	8590.43708797838	61582.2143087953	13150.6294687657	32177.7385842206
Pnigra	FR_PO_05	1.1039678628683e-06	200	0.000705278335946686	0.000266990784694368	0.00191397522071736	2131.21209047934	22692.3531514378	8590.43708797838	61582.2143087953	13150.6294687657	32177.7385842206
Pnigra	FR_PO_05	1.1039678628683e-06	200	0.000705278335946686	0.000266990784694368	0.00191397522071736	2131.21209047934	22692.3531514378	8590.43708797838	61582.2143087953	13150.6294687657	32177.7385842206
Pnigra	FR_PO_05	1.10711811284637e-06	200	0.000705278335946686	0.000266990784694368	0.00191397522071736	2137.29365414356	22692.3531514378	8590.43708797838	61582.2143087953	13150.6294687657	32177.7385842206
Pnigra	FR_PO_05	1.10711811284637e-06	200	0.000705278335946686	0.000266990784694368	0.00191397522071736	2137.29365414356	22692.3531514378	8590.43708797838	61582.2143087953	13150.6294687657	32177.7385842206
Pnigra	FR_PO_05	1.11036712068406e-06	200	0.000705278335946686	0.000266990784694368	0.00191397522071736	2143.56587004646	22692.3531514378	8590.43708797838	61582.2143087953	13150.6294687657	32177.7385842206
Pnigra	FR_PO_05	1.11036712068406e-06	200	0.000705278335946686	0.000266990784694368	0.00191397522071736	2143.56587004646	22692.3531514378	8590.43708797838	61582.2143087953	13150.6294687657	32177.7385842206
Pnigra	FR_PO_05	1.11110990079287e-06	200	0.000705278335946686	0.000266990784694368	0.00191397522071736	2144.99980848044	22692.3531514378	8590.43708797838	61582.2143087953	13150.6294687657	32177.7385842206
Pnigra	FR_PO_05	1.11110990079287e-06	200	0.000705278335946686	0.000266990784694368	0.00191397522071736	2144.99980848044	22692.3531514378	8590.43708797838	61582.2143087953	13150.6294687657	32177.7385842206
Pnigra	FR_PO_05	1.11643798315473e-06	200	0.000705278335946686	0.000266990784694368	0.00191397522071736	2155.28568176589	22692.3531514378	8590.43708797838	61582.2143087953	13150.6294687657	32177.7385842206
Pnigra	FR_PO_05	1.11643798315473e-06	200	0.000705278335946686	0.000266990784694368	0.00191397522071736	2155.28568176589	22692.3531514378	8590.43708797838	61582.2143087953	13150.6294687657	32177.7385842206
Pnigra	FR_PO_05	1.11940399843342e-06	200	0.000705278335946686	0.000266990784694368	0.00191397522071736	2161.01157998729	22692.3531514378	8590.43708797838	61582.2143087953	13150.6294687657	32177.7385842206
Pnigra	FR_PO_05	1.11940399843342e-06	200	0.000705278335946686	0.000266990784694368	0.00191397522071736	2161.01157998729	22692.3531514378	8590.43708797838	61582.2143087953	13150.6294687657	32177.7385842206
Pnigra	FR_PO_05	1.12010675481571e-06	200	0.000705278335946686	0.000266990784694368	0.00191397522071736	2162.36825253999	22692.3531514378	8590.43708797838	61582.2143087953	13150.6294687657	32177.7385842206
Pnigra	FR_PO_05	1.12010675481571e-06	200	0.000705278335946686	0.000266990784694368	0.00191397522071736	2162.36825253999	22692.3531514378	8590.43708797838	61582.2143087953	13150.6294687657	32177.7385842206
Pnigra	FR_PO_05	1.12119499269934e-06	200	0.000705278335946686	0.000266990784694368	0.00191397522071736	2164.46909787517	22692.3531514378	8590.43708797838	61582.2143087953	13150.6294687657	32177.7385842206
Pnigra	FR_PO_05	1.12119499269934e-06	200	0.000705278335946686	0.000266990784694368	0.00191397522071736	2164.46909787517	22692.3531514378	8590.43708797838	61582.2143087953	13150.6294687657	32177.7385842206
Pnigra	FR_PO_05	1.12699451441107e-06	200	0.000705278335946686	0.000266990784694368	0.00191397522071736	2175.66508573566	22692.3531514378	8590.43708797838	61582.2143087953	13150.6294687657	32177.7385842206
Pnigra	FR_PO_05	1.12699451441107e-06	200	0.000705278335946686	0.000266990784694368	0.00191397522071736	2175.66508573566	22692.3531514378	8590.43708797838	61582.2143087953	13150.6294687657	32177.7385842206
Pnigra	FR_PO_05	1.13601842043028e-06	200	0.000705278335946686	0.000266990784694368	0.00191397522071736	2193.08575372642	22692.3531514378	8590.43708797838	61582.2143087953	13150.6294687657	32177.7385842206
Pnigra	FR_PO_05	1.13601842043028e-06	200	0.000705278335946686	0.000266990784694368	0.00191397522071736	2193.08575372642	22692.3531514378	8590.43708797838	61582.2143087953	13150.6294687657	32177.7385842206
Pnigra	FR_PO_05	1.13656273467632e-06	200	0.000705278335946686	0.000266990784694368	0.00191397522071736	2194.1365534292	22692.3531514378	8590.43708797838	61582.2143087953	13150.6294687657	32177.7385842206
Pnigra	FR_PO_05	1.13656273467632e-06	200	0.000705278335946686	0.000276135951534612	0.00191397522071736	2194.1365534292	22692.3531514378	8884.68312530927	61582.2143087953	13219.2188985913	32177.7385842206
Pnigra	FR_PO_05	1.14209986947213e-06	200	0.000705278335946686	0.000276135951534612	0.00191397522071736	2204.82600284195	22692.3531514378	8884.68312530927	61582.2143087953	13219.2188985913	32177.7385842206
Pnigra	FR_PO_05	1.14209986947213e-06	200	0.000705278335946686	0.000276135951534612	0.00191397522071736	2204.82600284195	22692.3531514378	8884.68312530927	61582.2143087953	13219.2188985913	32177.7385842206
Pnigra	FR_PO_05	1.14493243133538e-06	200	0.000705278335946686	0.000276135951534612	0.00191397522071736	2210.29426898722	22692.3531514378	8884.68312530927	61582.2143087953	13219.2188985913	32177.7385842206
Pnigra	FR_PO_05	1.14493243133538e-06	200	0.000705278335946686	0.000276135951534612	0.00191397522071736	2210.29426898722	22692.3531514378	8884.68312530927	61582.2143087953	13219.2188985913	32177.7385842206
Pnigra	FR_PO_05	1.1478034238901e-06	200	0.000705278335946686	0.000276135951534612	0.00191397522071736	2215.83672565657	22692.3531514378	8884.68312530927	61582.2143087953	13219.2188985913	32177.7385842206
Pnigra	FR_PO_05	1.1478034238901e-06	200	0.000705278335946686	0.000276135951534612	0.00191397522071736	2215.83672565657	22692.3531514378	8884.68312530927	61582.2143087953	13219.2188985913	32177.7385842206
Pnigra	FR_PO_05	1.14780837243304e-06	200	0.000705278335946686	0.000276135951534612	0.00191397522071736	2215.84627882827	22692.3531514378	8884.68312530927	61582.2143087953	13219.2188985913	32177.7385842206
Pnigra	FR_PO_05	1.14780837243304e-06	200	0.000705278335946686	0.000276135951534612	0.00191397522071736	2215.84627882827	22692.3531514378	8884.68312530927	61582.2143087953	13219.2188985913	32177.7385842206
Pnigra	FR_PO_05	1.1479270866306e-06	200	0.000705278335946686	0.000276135951534612	0.00191397522071736	2216.07545681583	22692.3531514378	8884.68312530927	61582.2143087953	13219.2188985913	32177.7385842206
Pnigra	FR_PO_05	1.1479270866306e-06	200	0.000705278335946686	0.000276135951534612	0.00191397522071736	2216.07545681583	22692.3531514378	8884.68312530927	61582.2143087953	13219.2188985913	32177.7385842206
Pnigra	FR_PO_05	1.15143724448583e-06	200	0.000705278335946686	0.000276135951534612	0.00191397522071736	2222.85182333172	22692.3531514378	8884.68312530927	61582.2143087953	13219.2188985913	32177.7385842206
Pnigra	FR_PO_05	1.15143724448583e-06	200	0.000705278335946686	0.000276135951534612	0.00191397522071736	2222.85182333172	22692.3531514378	8884.68312530927	61582.2143087953	13219.2188985913	32177.7385842206
Pnigra	FR_PO_05	1.15521624976621e-06	200	0.000705278335946686	0.000276135951534612	0.00191397522071736	2230.14720032088	22692.3531514378	8884.68312530927	61582.2143087953	13219.2188985913	32177.7385842206
Pnigra	FR_PO_05	1.15521624976621e-06	200	0.000705278335946686	0.000276135951534612	0.00191397522071736	2230.14720032088	22692.3531514378	8884.68312530927	61582.2143087953	13219.2188985913	32177.7385842206
Pnigra	FR_PO_05	1.16138551899979e-06	200	0.000705278335946686	0.000276135951534612	0.00191397522071736	2242.05698648609	22692.3531514378	8884.68312530927	61582.2143087953	13219.2188985913	32177.7385842206
Pnigra	FR_PO_05	1.16138551899979e-06	200	0.000705278335946686	0.000276135951534612	0.00191397522071736	2242.05698648609	22692.3531514378	8884.68312530927	61582.2143087953	13219.2188985913	32177.7385842206
Pnigra	FR_PO_05	1.16157775790302e-06	200	0.000705278335946686	0.000276135951534612	0.00191397522071736	2242.42810405989	22692.3531514378	8884.68312530927	61582.2143087953	13219.2188985913	32177.7385842206
Pnigra	FR_PO_05	1.16157775790302e-06	200	0.000705278335946686	0.000276135951534612	0.00191397522071736	2242.42810405989	22692.3531514378	8884.68312530927	61582.2143087953	13219.2188985913	32177.7385842206
Pnigra	FR_PO_05	1.1684004103076e-06	200	0.000705278335946686	0.000276135951534612	0.00191397522071736	2255.59924769807	22692.3531514378	8884.68312530927	61582.2143087953	13219.2188985913	32177.7385842206
Pnigra	FR_PO_05	1.1684004103076e-06	200	0.000705278335946686	0.000276135951534612	0.00191397522071736	2255.59924769807	22692.3531514378	8884.68312530927	61582.2143087953	13219.2188985913	32177.7385842206
Pnigra	FR_PO_05	1.16982771518039e-06	200	0.000705278335946686	0.000276135951534612	0.00191397522071736	2258.3546625104	22692.3531514378	8884.68312530927	61582.2143087953	13219.2188985913	32177.7385842206
Pnigra	FR_PO_05	1.16982771518039e-06	200	0.000705278335946686	0.000276135951534612	0.00191397522071736	2258.3546625104	22692.3531514378	8884.68312530927	61582.2143087953	13219.2188985913	32177.7385842206
Pnigra	FR_PO_05	1.17546391719159e-06	200	0.000705278335946686	0.000276135951534612	0.00191397522071736	2269.23536137373	22692.3531514378	8884.68312530927	61582.2143087953	13219.2188985913	32177.7385842206
Pnigra	FR_PO_05	1.17546391719159e-06	200	0.000705278335946686	0.000276135951534612	0.00191397522071736	2269.23536137373	22692.3531514378	8884.68312530927	61582.2143087953	13219.2188985913	32177.7385842206
Pnigra	FR_PO_05	1.18230319937838e-06	200	0.000705278335946686	0.000276135951534612	0.00191397522071736	2282.43860883857	22692.3531514378	8884.68312530927	61582.2143087953	13219.2188985913	32177.7385842206
Pnigra	FR_PO_05	1.18230319937838e-06	200	0.000705278335946686	0.000276135951534612	0.00191397522071736	2282.43860883857	22692.3531514378	8884.68312530927	61582.2143087953	13219.2188985913	32177.7385842206
Pnigra	FR_PO_05	1.18363780310173e-06	200	0.000705278335946686	0.000276135951534612	0.00191397522071736	2285.01506390296	22692.3531514378	8884.68312530927	61582.2143087953	13219.2188985913	32177.7385842206
Pnigra	FR_PO_05	1.18363780310173e-06	200	0.000705278335946686	0.000276135951534612	0.00191397522071736	2285.01506390296	22692.3531514378	8884.68312530927	61582.2143087953	13219.2188985913	32177.7385842206
Pnigra	FR_PO_05	1.18580038147916e-06	200	0.000705278335946686	0.000276135951534612	0.00191397522071736	2289.18992563544	22692.3531514378	8884.68312530927	61582.2143087953	13219.2188985913	32177.7385842206
Pnigra	FR_PO_05	1.18580038147916e-06	200	0.000705278335946686	0.000276135951534612	0.00191397522071736	2289.18992563544	22692.3531514378	8884.68312530927	61582.2143087953	13219.2188985913	32177.7385842206
Pnigra	FR_PO_05	1.18892568440331e-06	200	0.000705278335946686	0.000276135951534612	0.00191397522071736	2295.22332896392	22692.3531514378	8884.68312530927	61582.2143087953	13219.2188985913	32177.7385842206
Pnigra	FR_PO_05	1.18892568440331e-06	200	0.000705278335946686	0.000276135951534612	0.00191397522071736	2295.22332896392	22692.3531514378	8884.68312530927	61582.2143087953	13219.2188985913	32177.7385842206
Pnigra	FR_PO_05	1.19424282690864e-06	200	0.000705278335946686	0.000276135951534612	0.00191397522071736	2305.48808283521	22692.3531514378	8884.68312530927	61582.2143087953	13219.2188985913	32177.7385842206
Pnigra	FR_PO_05	1.19424282690864e-06	200	0.000705278335946686	0.000276135951534612	0.00191397522071736	2305.48808283521	22692.3531514378	8884.68312530927	61582.2143087953	13219.2188985913	32177.7385842206
Pnigra	FR_PO_05	1.19581957635284e-06	200	0.000705278335946686	0.000276135951534612	0.00191397522071736	2308.53200068116	22692.3531514378	8884.68312530927	61582.2143087953	13219.2188985913	32177.7385842206
Pnigra	FR_PO_05	1.19581957635284e-06	200	0.000705278335946686	0.000276135951534612	0.00191397522071736	2308.53200068116	22692.3531514378	8884.68312530927	61582.2143087953	13219.2188985913	32177.7385842206
Pnigra	FR_PO_05	1.19637668775924e-06	200	0.000705278335946686	0.000276135951534612	0.00191397522071736	2309.60750532672	22692.3531514378	8884.68312530927	61582.2143087953	13219.2188985913	32177.7385842206
Pnigra	FR_PO_05	1.19637668775924e-06	200	0.000705278335946686	0.000276135951534612	0.00191397522071736	2309.60750532672	22692.3531514378	8884.68312530927	61582.2143087953	13219.2188985913	32177.7385842206
Pnigra	FR_PO_05	1.19662277783005e-06	200	0.000705278335946686	0.000276135951534612	0.00191397522071736	2310.08258268349	22692.3531514378	8884.68312530927	61582.2143087953	13219.2188985913	32177.7385842206
Pnigra	FR_PO_05	1.19662277783005e-06	200	0.000705278335946686	0.000276135951534612	0.00191397522071736	2310.08258268349	22692.3531514378	8884.68312530927	61582.2143087953	13219.2188985913	32177.7385842206
Pnigra	FR_PO_05	1.1986821751562e-06	200	0.000705278335946686	0.000276135951534612	0.00191397522071736	2314.0582531973	22692.3531514378	8884.68312530927	61582.2143087953	13219.2188985913	32177.7385842206
Pnigra	FR_PO_05	1.1986821751562e-06	200	0.000705278335946686	0.000276135951534612	0.00191397522071736	2314.0582531973	22692.3531514378	8884.68312530927	61582.2143087953	13219.2188985913	32177.7385842206
Pnigra	FR_PO_05	1.20484673600176e-06	200	0.000705278335946686	0.000276135951534612	0.00191397522071736	2325.95894981035	22692.3531514378	8884.68312530927	61582.2143087953	13219.2188985913	32177.7385842206
Pnigra	FR_PO_05	1.20484673600176e-06	200	0.000705278335946686	0.000276135951534612	0.00191397522071736	2325.95894981035	22692.3531514378	8884.68312530927	61582.2143087953	13219.2188985913	32177.7385842206
Pnigra	FR_PO_05	1.2061746801888e-06	200	0.000705278335946686	0.000276135951534612	0.00191397522071736	2328.52254862702	22692.3531514378	8884.68312530927	61582.2143087953	13219.2188985913	32177.7385842206
Pnigra	FR_PO_05	1.2061746801888e-06	200	0.000705278335946686	0.000276135951534612	0.00191397522071736	2328.52254862702	22692.3531514378	8884.68312530927	61582.2143087953	13219.2188985913	32177.7385842206
Pnigra	FR_PO_05	1.20938205265173e-06	200	0.000705278335946686	0.000276135951534612	0.00191397522071736	2334.71438735855	22692.3531514378	8884.68312530927	61582.2143087953	13219.2188985913	32177.7385842206
Pnigra	FR_PO_05	1.20938205265173e-06	200	0.000705278335946686	0.000276135951534612	0.00191397522071736	2334.71438735855	22692.3531514378	8884.68312530927	61582.2143087953	13219.2188985913	32177.7385842206
Pnigra	FR_PO_05	1.21018106443608e-06	200	0.000705278335946686	0.000276135951534612	0.00191397522071736	2336.25688115074	22692.3531514378	8884.68312530927	61582.2143087953	13219.2188985913	32177.7385842206
Pnigra	FR_PO_05	1.21018106443608e-06	200	0.000705278335946686	0.000276135951534612	0.00191397522071736	2336.25688115074	22692.3531514378	8884.68312530927	61582.2143087953	13219.2188985913	32177.7385842206
Pnigra	FR_PO_05	1.21602210611337e-06	200	0.000705278335946686	0.000276135951534612	0.00191397522071736	2347.53302338488	22692.3531514378	8884.68312530927	61582.2143087953	13219.2188985913	32177.7385842206
Pnigra	FR_PO_05	1.21602210611337e-06	200	0.000705278335946686	0.000276135951534612	0.00191397522071736	2347.53302338488	22692.3531514378	8884.68312530927	61582.2143087953	13219.2188985913	32177.7385842206
Pnigra	FR_PO_05	1.21961841878644e-06	200	0.000705278335946686	0.000276135951534612	0.00191397522071736	2354.47571194294	22692.3531514378	8884.68312530927	61582.2143087953	13219.2188985913	32177.7385842206
Pnigra	FR_PO_05	1.21961841878644e-06	200	0.000705278335946686	0.000276135951534612	0.00191397522071736	2354.47571194294	22692.3531514378	8884.68312530927	61582.2143087953	13219.2188985913	32177.7385842206
Pnigra	FR_PO_05	1.2200616314026e-06	200	0.000705278335946686	0.000276135951534612	0.00191397522071736	2355.33133475405	22692.3531514378	8884.68312530927	61582.2143087953	13219.2188985913	32177.7385842206
Pnigra	FR_PO_05	1.2200616314026e-06	200	0.000705278335946686	0.000276135951534612	0.00191397522071736	2355.33133475405	22692.3531514378	8884.68312530927	61582.2143087953	13219.2188985913	32177.7385842206
Pnigra	FR_PO_05	1.22419309016778e-06	200	0.000705278335946686	0.000276135951534612	0.00191397522071736	2363.30712387602	22692.3531514378	8884.68312530927	61582.2143087953	13219.2188985913	32177.7385842206
Pnigra	FR_PO_05	1.22419309016778e-06	200	0.000705278335946686	0.000276135951534612	0.00191397522071736	2363.30712387602	22692.3531514378	8884.68312530927	61582.2143087953	13219.2188985913	32177.7385842206
Pnigra	FR_PO_05	1.23408217944744e-06	200	0.000705278335946686	0.000276135951534612	0.00191397522071736	2382.39802982132	22692.3531514378	8884.68312530927	61582.2143087953	13219.2188985913	32177.7385842206
Pnigra	FR_PO_05	1.23408217944744e-06	200	0.000705278335946686	0.000276135951534612	0.00191397522071736	2382.39802982132	22692.3531514378	8884.68312530927	61582.2143087953	13219.2188985913	32177.7385842206
Pnigra	FR_PO_05	1.23596034375602e-06	200	0.000705278335946686	0.000276135951534612	0.00191397522071736	2386.02382964483	22692.3531514378	8884.68312530927	61582.2143087953	13219.2188985913	32177.7385842206
Pnigra	FR_PO_05	1.23596034375602e-06	200	0.000705278335946686	0.000276135951534612	0.00191397522071736	2386.02382964483	22692.3531514378	8884.68312530927	61582.2143087953	13219.2188985913	32177.7385842206
Pnigra	FR_PO_05	1.24417202705237e-06	200	0.000705278335946686	0.000276135951534612	0.00191397522071736	2401.8765001011	22692.3531514378	8884.68312530927	61582.2143087953	13219.2188985913	32177.7385842206
Pnigra	FR_PO_05	1.24417202705237e-06	200	0.000705278335946686	0.000276135951534612	0.00191397522071736	2401.8765001011	22692.3531514378	8884.68312530927	61582.2143087953	13219.2188985913	32177.7385842206
Pnigra	FR_PO_05	1.24803181020639e-06	200	0.000705278335946686	0.000276135951534612	0.00191397522071736	2409.32781893125	22692.3531514378	8884.68312530927	61582.2143087953	13219.2188985913	32177.7385842206
Pnigra	FR_PO_05	1.24803181020639e-06	200	0.000705278335946686	0.000276135951534612	0.00191397522071736	2409.32781893125	22692.3531514378	8884.68312530927	61582.2143087953	13219.2188985913	32177.7385842206
Pnigra	FR_PO_05	1.24953697860649e-06	200	0.000705278335946686	0.000276135951534612	0.00191397522071736	2412.23354943338	22692.3531514378	8884.68312530927	61582.2143087953	13219.2188985913	32177.7385842206
Pnigra	FR_PO_05	1.24953697860649e-06	200	0.000705278335946686	0.000276135951534612	0.00191397522071736	2412.23354943338	22692.3531514378	8884.68312530927	61582.2143087953	13219.2188985913	32177.7385842206
Pnigra	FR_PO_05	1.25226203280444e-06	200	0.000705278335946686	0.000276135951534612	0.00191397522071736	2417.49427182324	22692.3531514378	8884.68312530927	61582.2143087953	13219.2188985913	32177.7385842206
Pnigra	FR_PO_05	1.25226203280444e-06	200	0.000705278335946686	0.000276135951534612	0.00191397522071736	2417.49427182324	22692.3531514378	8884.68312530927	61582.2143087953	13219.2188985913	32177.7385842206
Pnigra	FR_PO_05	1.25707010449021e-06	200	0.000705278335946686	0.000276135951534612	0.00191397522071736	2426.77626349461	22692.3531514378	8884.68312530927	61582.2143087953	13219.2188985913	32177.7385842206
Pnigra	FR_PO_05	1.25707010449021e-06	200	0.000705278335946686	0.000276135951534612	0.00191397522071736	2426.77626349461	22692.3531514378	8884.68312530927	61582.2143087953	13219.2188985913	32177.7385842206
Pnigra	FR_PO_05	1.25721357027174e-06	200	0.000705278335946686	0.000276135951534612	0.00191397522071736	2427.05322446283	22692.3531514378	8884.68312530927	61582.2143087953	13219.2188985913	32177.7385842206
Pnigra	FR_PO_05	1.25721357027174e-06	200	0.000705278335946686	0.000276135951534612	0.00191397522071736	2427.05322446283	22692.3531514378	8884.68312530927	61582.2143087953	13219.2188985913	32177.7385842206
Pnigra	FR_PO_05	1.26196210700194e-06	200	0.000705278335946686	0.000276135951534612	0.00191397522071736	2436.22028378752	22692.3531514378	8884.68312530927	61582.2143087953	13219.2188985913	32177.7385842206
Pnigra	FR_PO_05	1.26196210700194e-06	200	0.000705278335946686	0.000276135951534612	0.00191397522071736	2436.22028378752	22692.3531514378	8884.68312530927	61582.2143087953	13219.2188985913	32177.7385842206
Pnigra	FR_PO_05	1.26554236178117e-06	200	0.000705278335946686	0.000276135951534612	0.00191397522071736	2443.13197255052	22692.3531514378	8884.68312530927	61582.2143087953	13219.2188985913	32177.7385842206
Pnigra	FR_PO_05	1.26554236178117e-06	200	0.000705278335946686	0.000276135951534612	0.00191397522071736	2443.13197255052	22692.3531514378	8884.68312530927	61582.2143087953	13219.2188985913	32177.7385842206
Pnigra	FR_PO_05	1.27024738603277e-06	200	0.000705278335946686	0.000276135951534612	0.00191397522071736	2452.21503095129	22692.3531514378	8884.68312530927	61582.2143087953	13219.2188985913	32177.7385842206
Pnigra	FR_PO_05	1.27024738603277e-06	200	0.000705278335946686	0.000276135951534612	0.00191397522071736	2452.21503095129	22692.3531514378	8884.68312530927	61582.2143087953	13219.2188985913	32177.7385842206
Pnigra	FR_PO_05	1.27952916056682e-06	200	0.000705278335946686	0.000276135951534612	0.00191397522071736	2470.13351460777	22692.3531514378	8884.68312530927	61582.2143087953	13219.2188985913	32177.7385842206
Pnigra	FR_PO_05	1.27952916056682e-06	200	0.000705278335946686	0.000276135951534612	0.00191397522071736	2470.13351460777	22692.3531514378	8884.68312530927	61582.2143087953	13219.2188985913	32177.7385842206
Pnigra	FR_PO_05	1.29310958466616e-06	200	0.000705278335946686	0.000276135951534612	0.00191397522071736	2496.35054954858	22692.3531514378	8884.68312530927	61582.2143087953	13219.2188985913	32177.7385842206
Pnigra	FR_PO_05	1.29310958466616e-06	200	0.000705278335946686	0.000276135951534612	0.00191397522071736	2496.35054954858	22692.3531514378	8884.68312530927	61582.2143087953	13219.2188985913	32177.7385842206
Pnigra	FR_PO_05	1.29523563179349e-06	200	0.000705278335946686	0.000276135951534612	0.00191397522071736	2500.45488763221	22692.3531514378	8884.68312530927	61582.2143087953	13219.2188985913	32177.7385842206
Pnigra	FR_PO_05	1.29523563179349e-06	200	0.000705278335946686	0.000276135951534612	0.00191397522071736	2500.45488763221	22692.3531514378	8884.68312530927	61582.2143087953	13219.2188985913	32177.7385842206
Pnigra	FR_PO_05	1.30951098687003e-06	200	0.000705278335946686	0.000276135951534612	0.00191397522071736	2528.01348816609	22692.3531514378	8884.68312530927	61582.2143087953	13219.2188985913	32177.7385842206
Pnigra	FR_PO_05	1.30951098687003e-06	200	0.000705278335946686	0.000276135951534612	0.00191397522071736	2528.01348816609	22692.3531514378	8884.68312530927	61582.2143087953	13219.2188985913	32177.7385842206
Pnigra	FR_PO_05	1.31154910499753e-06	200	0.000705278335946686	0.000276135951534612	0.00191397522071736	2531.94807914581	22692.3531514378	8884.68312530927	61582.2143087953	13219.2188985913	32177.7385842206
Pnigra	FR_PO_05	1.31154910499753e-06	200	0.000705278335946686	0.000276135951534612	0.00191397522071736	2531.94807914581	22692.3531514378	8884.68312530927	61582.2143087953	13219.2188985913	32177.7385842206
Pnigra	FR_PO_05	1.31851463582025e-06	200	0.000705278335946686	0.000276135951534612	0.00191397522071736	2545.39504984604	22692.3531514378	8884.68312530927	61582.2143087953	13219.2188985913	32177.7385842206
Pnigra	FR_PO_05	1.31851463582025e-06	200	0.000705278335946686	0.000276135951534612	0.00191397522071736	2545.39504984604	22692.3531514378	8884.68312530927	61582.2143087953	13219.2188985913	32177.7385842206
Pnigra	FR_PO_05	1.31944330597057e-06	200	0.000705278335946686	0.000276135951534612	0.00191397522071736	2547.18784936403	22692.3531514378	8884.68312530927	61582.2143087953	13219.2188985913	32177.7385842206
Pnigra	FR_PO_05	1.31944330597057e-06	200	0.000705278335946686	0.000276135951534612	0.00191397522071736	2547.18784936403	22692.3531514378	8884.68312530927	61582.2143087953	13219.2188985913	32177.7385842206
Pnigra	FR_PO_05	1.32203701830726e-06	200	0.000705278335946686	0.000276135951534612	0.00191397522071736	2552.19501603718	22692.3531514378	8884.68312530927	61582.2143087953	13219.2188985913	32177.7385842206
Pnigra	FR_PO_05	1.32203701830726e-06	200	0.000705278335946686	0.000276135951534612	0.00191397522071736	2552.19501603718	22692.3531514378	8884.68312530927	61582.2143087953	13219.2188985913	32177.7385842206
Pnigra	FR_PO_05	1.32525650570322e-06	200	0.000705278335946686	0.000276135951534612	0.00191397522071736	2558.4102426703	22692.3531514378	8884.68312530927	61582.2143087953	13219.2188985913	32177.7385842206
Pnigra	FR_PO_05	1.32525650570322e-06	200	0.000705278335946686	0.000276135951534612	0.00191397522071736	2558.4102426703	22692.3531514378	8884.68312530927	61582.2143087953	13219.2188985913	32177.7385842206
Pnigra	FR_PO_05	1.32769471685097e-06	200	0.000705278335946686	0.000276135951534612	0.00191397522071736	2563.11721399801	22692.3531514378	8884.68312530927	61582.2143087953	13219.2188985913	32177.7385842206
Pnigra	FR_PO_05	1.32769471685097e-06	200	0.000705278335946686	0.000276135951534612	0.00191397522071736	2563.11721399801	22692.3531514378	8884.68312530927	61582.2143087953	13219.2188985913	32177.7385842206
Pnigra	FR_PO_05	1.32796383569616e-06	200	0.000705278335946686	0.000276135951534612	0.00191397522071736	2563.63674844818	22692.3531514378	8884.68312530927	61582.2143087953	13219.2188985913	32177.7385842206
Pnigra	FR_PO_05	1.32796383569616e-06	200	0.000705278335946686	0.000276135951534612	0.00191397522071736	2563.63674844818	22692.3531514378	8884.68312530927	61582.2143087953	13219.2188985913	32177.7385842206
Pnigra	FR_PO_05	1.33735998009084e-06	200	0.000705278335946686	0.000276135951534612	0.00191397522071736	2581.77602334139	22692.3531514378	8884.68312530927	61582.2143087953	13219.2188985913	32177.7385842206
Pnigra	FR_PO_05	1.33735998009084e-06	200	0.000705278335946686	0.000276135951534612	0.00191397522071736	2581.77602334139	22692.3531514378	8884.68312530927	61582.2143087953	13219.2188985913	32177.7385842206
Pnigra	FR_PO_05	1.33832517989773e-06	200	0.000705278335946686	0.000276135951534612	0.00191397522071736	2583.63934343192	22692.3531514378	8884.68312530927	61582.2143087953	13219.2188985913	32177.7385842206
Pnigra	FR_PO_05	1.33832517989773e-06	200	0.000705278335946686	0.000276135951534612	0.00191397522071736	2583.63934343192	22692.3531514378	8884.68312530927	61582.2143087953	13219.2188985913	32177.7385842206
Pnigra	FR_PO_05	1.34219303060984e-06	200	0.000705278335946686	0.000276135951534612	0.00191397522071736	2591.10623669854	22692.3531514378	8884.68312530927	61582.2143087953	13219.2188985913	32177.7385842206
Pnigra	FR_PO_05	1.34219303060984e-06	200	0.000705278335946686	0.000276135951534612	0.00191397522071736	2591.10623669854	22692.3531514378	8884.68312530927	61582.2143087953	13219.2188985913	32177.7385842206
Pnigra	FR_PO_05	1.34899528229484e-06	200	0.000705278335946686	0.000276135951534612	0.00191397522071736	2604.23799670819	22692.3531514378	8884.68312530927	61582.2143087953	13219.2188985913	32177.7385842206
Pnigra	FR_PO_05	1.34899528229484e-06	200	0.000705278335946686	0.000276135951534612	0.00191397522071736	2604.23799670819	22692.3531514378	8884.68312530927	61582.2143087953	13219.2188985913	32177.7385842206
Pnigra	FR_PO_05	1.35223186375045e-06	200	0.000705278335946686	0.000276135951534612	0.00191397522071736	2610.48622345646	22692.3531514378	8884.68312530927	61582.2143087953	13219.2188985913	32177.7385842206
Pnigra	FR_PO_05	1.35223186375045e-06	200	0.000705278335946686	0.000276135951534612	0.00191397522071736	2610.48622345646	22692.3531514378	8884.68312530927	61582.2143087953	13219.2188985913	32177.7385842206
Pnigra	FR_PO_05	1.35351511220515e-06	200	0.000705278335946686	0.000276135951534612	0.00191397522071736	2612.96353707557	22692.3531514378	8884.68312530927	61582.2143087953	13219.2188985913	32177.7385842206
Pnigra	FR_PO_05	1.35351511220515e-06	200	0.000705278335946686	0.000276135951534612	0.00191397522071736	2612.96353707557	22692.3531514378	8884.68312530927	61582.2143087953	13219.2188985913	32177.7385842206
Pnigra	FR_PO_05	1.36260196423507e-06	200	0.000705278335946686	0.000276135951534612	0.00191397522071736	2630.50572246152	22692.3531514378	8884.68312530927	61582.2143087953	13219.2188985913	32177.7385842206
Pnigra	FR_PO_05	1.36260196423507e-06	200	0.000705278335946686	0.000276135951534612	0.00191397522071736	2630.50572246152	22692.3531514378	8884.68312530927	61582.2143087953	13219.2188985913	32177.7385842206
Pnigra	FR_PO_05	1.36300164592311e-06	200	0.000705278335946686	0.000276135951534612	0.00191397522071736	2631.27730873187	22692.3531514378	8884.68312530927	61582.2143087953	13219.2188985913	32177.7385842206
Pnigra	FR_PO_05	1.36300164592311e-06	200	0.000705278335946686	0.000276135951534612	0.00191397522071736	2631.27730873187	22692.3531514378	8884.68312530927	61582.2143087953	13219.2188985913	32177.7385842206
Pnigra	FR_PO_05	1.36340479996024e-06	200	0.000705278335946686	0.000276135951534612	0.00191397522071736	2632.05559837884	22692.3531514378	8884.68312530927	61582.2143087953	13219.2188985913	32177.7385842206
Pnigra	FR_PO_05	1.36340479996024e-06	200	0.000705278335946686	0.000276135951534612	0.00191397522071736	2632.05559837884	22692.3531514378	8884.68312530927	61582.2143087953	13219.2188985913	32177.7385842206
Pnigra	FR_PO_05	1.36385838727875e-06	200	0.000705278335946686	0.000276135951534612	0.00191397522071736	2632.93124957287	22692.3531514378	8884.68312530927	61582.2143087953	13219.2188985913	32177.7385842206
Pnigra	FR_PO_05	1.36385838727875e-06	200	0.000705278335946686	0.000276135951534612	0.00191397522071736	2632.93124957287	22692.3531514378	8884.68312530927	61582.2143087953	13219.2188985913	32177.7385842206
Pnigra	FR_PO_05	1.37037222936797e-06	200	0.000705278335946686	0.000276135951534612	0.00191397522071736	2645.50623430111	22692.3531514378	8884.68312530927	61582.2143087953	13219.2188985913	32177.7385842206
Pnigra	FR_PO_05	1.37037222936797e-06	200	0.000705278335946686	0.000276135951534612	0.00191397522071736	2645.50623430111	22692.3531514378	8884.68312530927	61582.2143087953	13219.2188985913	32177.7385842206
Pnigra	FR_PO_05	1.3720859637869e-06	200	0.000705278335946686	0.000276135951534612	0.00191397522071736	2648.81460190522	22692.3531514378	8884.68312530927	61582.2143087953	13219.2188985913	32177.7385842206
Pnigra	FR_PO_05	1.3720859637869e-06	200	0.000705278335946686	0.000276135951534612	0.00191397522071736	2648.81460190522	22692.3531514378	8884.68312530927	61582.2143087953	13219.2188985913	32177.7385842206
Pnigra	FR_PO_05	1.373203306199e-06	200	0.000705278335946686	0.000276135951534612	0.00191397522071736	2650.97163358881	22692.3531514378	8884.68312530927	61582.2143087953	13219.2188985913	32177.7385842206
Pnigra	FR_PO_05	1.373203306199e-06	200	0.000705278335946686	0.000276135951534612	0.00191397522071736	2650.97163358881	22692.3531514378	8884.68312530927	61582.2143087953	13219.2188985913	32177.7385842206
Pnigra	FR_PO_05	1.38294974284062e-06	200	0.000705278335946686	0.000276135951534612	0.00191397522071736	2669.78714834097	22692.3531514378	8884.68312530927	61582.2143087953	13219.2188985913	32177.7385842206
Pnigra	FR_PO_05	1.38294974284062e-06	200	0.000705278335946686	0.000276135951534612	0.00191397522071736	2669.78714834097	22692.3531514378	8884.68312530927	61582.2143087953	13219.2188985913	32177.7385842206
Pnigra	FR_PO_05	1.38312210113451e-06	200	0.000705278335946686	0.000276135951534612	0.00191397522071736	2670.11988636006	22692.3531514378	8884.68312530927	61582.2143087953	13219.2188985913	32177.7385842206
Pnigra	FR_PO_05	1.38312210113451e-06	200	0.000705278335946686	0.000276135951534612	0.00191397522071736	2670.11988636006	22692.3531514378	8884.68312530927	61582.2143087953	13219.2188985913	32177.7385842206
Pnigra	FR_PO_05	1.38373024099609e-06	200	0.000705278335946686	0.000276135951534612	0.00191397522071736	2671.29390153685	22692.3531514378	8884.68312530927	61582.2143087953	13219.2188985913	32177.7385842206
Pnigra	FR_PO_05	1.38373024099609e-06	200	0.000705278335946686	0.000276135951534612	0.00191397522071736	2671.29390153685	22692.3531514378	8884.68312530927	61582.2143087953	13219.2188985913	32177.7385842206
Pnigra	FR_PO_05	1.38726731196238e-06	200	0.000705278335946686	0.000276135951534612	0.00191397522071736	2678.1222238656	22692.3531514378	8884.68312530927	61582.2143087953	13219.2188985913	32177.7385842206
Pnigra	FR_PO_05	1.38726731196238e-06	200	0.000705278335946686	0.000276135951534612	0.00191397522071736	2678.1222238656	22692.3531514378	8884.68312530927	61582.2143087953	13219.2188985913	32177.7385842206
Pnigra	FR_PO_05	1.38792569209814e-06	200	0.000705278335946686	0.000276135951534612	0.00191397522071736	2679.39322798868	22692.3531514378	8884.68312530927	61582.2143087953	13219.2188985913	32177.7385842206
Pnigra	FR_PO_05	1.38792569209814e-06	200	0.000705278335946686	0.000276135951534612	0.00191397522071736	2679.39322798868	22692.3531514378	8884.68312530927	61582.2143087953	13219.2188985913	32177.7385842206
Pnigra	FR_PO_05	1.38835899825564e-06	200	0.000705278335946686	0.000276135951534612	0.00191397522071736	2680.22972636225	22692.3531514378	8884.68312530927	61582.2143087953	13219.2188985913	32177.7385842206
Pnigra	FR_PO_05	1.38835899825564e-06	200	0.000705278335946686	0.000276135951534612	0.00191397522071736	2680.22972636225	22692.3531514378	8884.68312530927	61582.2143087953	13219.2188985913	32177.7385842206
Pnigra	FR_PO_05	1.39178503787233e-06	200	0.000705278335946686	0.000276135951534612	0.00191397522071736	2686.84370245624	22692.3531514378	8884.68312530927	61582.2143087953	13219.2188985913	32177.7385842206
Pnigra	FR_PO_05	1.39178503787233e-06	200	0.000705278335946686	0.000276135951534612	0.00191397522071736	2686.84370245624	22692.3531514378	8884.68312530927	61582.2143087953	13219.2188985913	32177.7385842206
Pnigra	FR_PO_05	1.40327832871639e-06	200	0.000705278335946686	0.000276135951534612	0.00191397522071736	2709.03152261852	22692.3531514378	8884.68312530927	61582.2143087953	13219.2188985913	32177.7385842206
Pnigra	FR_PO_05	1.40327832871639e-06	200	0.000705278335946686	0.000276135951534612	0.00191397522071736	2709.03152261852	22692.3531514378	8884.68312530927	61582.2143087953	13219.2188985913	32177.7385842206
Pnigra	FR_PO_05	1.41759500109265e-06	200	0.000705278335946686	0.000276135951534612	0.00191397522071736	2736.66988627925	22692.3531514378	8884.68312530927	61582.2143087953	13219.2188985913	32177.7385842206
Pnigra	FR_PO_05	1.41759500109265e-06	200	0.000705278335946686	0.000276135951534612	0.00191397522071736	2736.66988627925	22692.3531514378	8884.68312530927	61582.2143087953	13219.2188985913	32177.7385842206
Pnigra	FR_PO_05	1.4205869971865e-06	200	0.000705278335946686	0.000276135951534612	0.00191397522071736	2742.44594051448	22692.3531514378	8884.68312530927	61582.2143087953	13219.2188985913	32177.7385842206
Pnigra	FR_PO_05	1.4205869971865e-06	200	0.000705278335946686	0.000276135951534612	0.00191397522071736	2742.44594051448	22692.3531514378	8884.68312530927	61582.2143087953	13219.2188985913	32177.7385842206
Pnigra	FR_PO_05	1.4216402012816e-06	200	0.000705278335946686	0.000276135951534612	0.00191397522071736	2744.47915305329	22692.3531514378	8884.68312530927	61582.2143087953	13219.2188985913	32177.7385842206
Pnigra	FR_PO_05	1.4216402012816e-06	200	0.000705278335946686	0.000276135951534612	0.00191397522071736	2744.47915305329	22692.3531514378	8884.68312530927	61582.2143087953	13219.2188985913	32177.7385842206
Pnigra	FR_PO_05	1.42758869165873e-06	200	0.000705278335946686	0.000276135951534612	0.00191397522071736	2755.9627252099	22692.3531514378	8884.68312530927	61582.2143087953	13219.2188985913	32177.7385842206
Pnigra	FR_PO_05	1.42758869165873e-06	200	0.000705278335946686	0.000276135951534612	0.00191397522071736	2755.9627252099	22692.3531514378	8884.68312530927	61582.2143087953	13219.2188985913	32177.7385842206
Pnigra	FR_PO_05	1.42905508525372e-06	200	0.000705278335946686	0.000276135951534612	0.00191397522071736	2758.79360087591	22692.3531514378	8884.68312530927	61582.2143087953	13219.2188985913	32177.7385842206
Pnigra	FR_PO_05	1.42905508525372e-06	200	0.000705278335946686	0.000276135951534612	0.00191397522071736	2758.79360087591	22692.3531514378	8884.68312530927	61582.2143087953	13219.2188985913	32177.7385842206
Pnigra	FR_PO_05	1.43051264930453e-06	200	0.000705278335946686	0.000276135951534612	0.00191397522071736	2761.60743108982	22692.3531514378	8884.68312530927	61582.2143087953	13219.2188985913	32177.7385842206
Pnigra	FR_PO_05	1.43051264930453e-06	200	0.000705278335946686	0.000276135951534612	0.00191397522071736	2761.60743108982	22692.3531514378	8884.68312530927	61582.2143087953	13219.2188985913	32177.7385842206
Pnigra	FR_PO_05	1.43466376582657e-06	200	0.000705278335946686	0.000276135951534612	0.00191397522071736	2769.62116954937	22692.3531514378	8884.68312530927	61582.2143087953	13219.2188985913	32177.7385842206
Pnigra	FR_PO_05	1.43466376582657e-06	200	0.000705278335946686	0.000276135951534612	0.00191397522071736	2769.62116954937	22692.3531514378	8884.68312530927	61582.2143087953	13219.2188985913	32177.7385842206
Pnigra	FR_PO_05	1.43528847017916e-06	200	0.000705278335946686	0.000276135951534612	0.00191397522071736	2770.82716250804	22692.3531514378	8884.68312530927	61582.2143087953	13219.2188985913	32177.7385842206
Pnigra	FR_PO_05	1.43528847017916e-06	200	0.000705278335946686	0.000276135951534612	0.00191397522071736	2770.82716250804	22692.3531514378	8884.68312530927	61582.2143087953	13219.2188985913	32177.7385842206
Pnigra	FR_PO_05	1.44226514808069e-06	200	0.000705278335946686	0.000276135951534612	0.00191397522071736	2784.29565266543	22692.3531514378	8884.68312530927	61582.2143087953	13219.2188985913	32177.7385842206
Pnigra	FR_PO_05	1.44226514808069e-06	200	0.000705278335946686	0.000276135951534612	0.00191397522071736	2784.29565266543	22692.3531514378	8884.68312530927	61582.2143087953	13219.2188985913	32177.7385842206
Pnigra	FR_PO_05	1.44776425652374e-06	200	0.000705278335946686	0.000276135951534612	0.00191397522071736	2794.91169213076	22692.3531514378	8884.68312530927	61582.2143087953	13219.2188985913	32177.7385842206
Pnigra	FR_PO_05	1.44776425652374e-06	200	0.000705278335946686	0.000276135951534612	0.00191397522071736	2794.91169213076	22692.3531514378	8884.68312530927	61582.2143087953	13219.2188985913	32177.7385842206
Pnigra	FR_PO_05	1.44856038001159e-06	200	0.000705278335946686	0.000276135951534612	0.00191397522071736	2796.44861006099	22692.3531514378	8884.68312530927	61582.2143087953	13219.2188985913	32177.7385842206
Pnigra	FR_PO_05	1.44856038001159e-06	200	0.000705278335946686	0.000276135951534612	0.00191397522071736	2796.44861006099	22692.3531514378	8884.68312530927	61582.2143087953	13219.2188985913	32177.7385842206
Pnigra	FR_PO_05	1.45153244145501e-06	200	0.000705278335946686	0.000276135951534612	0.00191397522071736	2802.18618041508	22692.3531514378	8884.68312530927	61582.2143087953	13219.2188985913	32177.7385842206
Pnigra	FR_PO_05	1.45153244145501e-06	200	0.000705278335946686	0.000276135951534612	0.00191397522071736	2802.18618041508	22692.3531514378	8884.68312530927	61582.2143087953	13219.2188985913	32177.7385842206
Pnigra	FR_PO_05	1.45385648850754e-06	200	0.000705278335946686	0.000276135951534612	0.00191397522071736	2806.67275773657	22692.3531514378	8884.68312530927	61582.2143087953	13219.2188985913	32177.7385842206
Pnigra	FR_PO_05	1.45385648850754e-06	200	0.000705278335946686	0.000276135951534612	0.00191397522071736	2806.67275773657	22692.3531514378	8884.68312530927	61582.2143087953	13219.2188985913	32177.7385842206
Pnigra	FR_PO_05	1.45631344518334e-06	200	0.000705278335946686	0.000276135951534612	0.00191397522071736	2811.41591734235	22692.3531514378	8884.68312530927	61582.2143087953	13219.2188985913	32177.7385842206
Pnigra	FR_PO_05	1.45631344518334e-06	200	0.000705278335946686	0.000276135951534612	0.00191397522071736	2811.41591734235	22692.3531514378	8884.68312530927	61582.2143087953	13219.2188985913	32177.7385842206
Pnigra	FR_PO_05	1.45765472616535e-06	200	0.000705278335946686	0.000276135951534612	0.00191397522071736	2814.00526286747	22692.3531514378	8884.68312530927	61582.2143087953	13219.2188985913	32177.7385842206
Pnigra	FR_PO_05	1.45765472616535e-06	200	0.000705278335946686	0.000276135951534612	0.00191397522071736	2814.00526286747	22692.3531514378	8884.68312530927	61582.2143087953	13219.2188985913	32177.7385842206
Pnigra	FR_PO_05	1.46420028111264e-06	200	0.000705278335946686	0.000276135951534612	0.00191397522071736	2826.64146932943	22692.3531514378	8884.68312530927	61582.2143087953	13219.2188985913	32177.7385842206
Pnigra	FR_PO_05	1.46420028111264e-06	200	0.000705278335946686	0.000276135951534612	0.00191397522071736	2826.64146932943	22692.3531514378	8884.68312530927	61582.2143087953	13219.2188985913	32177.7385842206
Pnigra	FR_PO_05	1.48317562020389e-06	200	0.000705278335946686	0.000276135951534612	0.00191397522071736	2863.27339807701	22692.3531514378	8884.68312530927	61582.2143087953	13219.2188985913	32177.7385842206
Pnigra	FR_PO_05	1.48317562020389e-06	200	0.000705278335946686	0.000276135951534612	0.00191397522071736	2863.27339807701	22692.3531514378	8884.68312530927	61582.2143087953	13219.2188985913	32177.7385842206
Pnigra	FR_PO_05	1.48421932162859e-06	200	0.000705278335946686	0.000276135951534612	0.00191397522071736	2865.28826569226	22692.3531514378	8884.68312530927	61582.2143087953	13219.2188985913	32177.7385842206
Pnigra	FR_PO_05	1.48421932162859e-06	200	0.000705278335946686	0.000276135951534612	0.00191397522071736	2865.28826569226	22692.3531514378	8884.68312530927	61582.2143087953	13219.2188985913	32177.7385842206
Pnigra	FR_PO_05	1.49375364245179e-06	200	0.000705278335946686	0.000276135951534612	0.00191397522071736	2883.69429044748	22692.3531514378	8884.68312530927	61582.2143087953	13219.2188985913	32177.7385842206
Pnigra	FR_PO_05	1.49375364245179e-06	200	0.000705278335946686	0.000276135951534612	0.00191397522071736	2883.69429044748	22692.3531514378	8884.68312530927	61582.2143087953	13219.2188985913	32177.7385842206
Pnigra	FR_PO_05	1.49409775931281e-06	200	0.000705278335946686	0.000276135951534612	0.00191397522071736	2884.35860871199	22692.3531514378	8884.68312530927	61582.2143087953	13219.2188985913	32177.7385842206
Pnigra	FR_PO_05	1.49409775931281e-06	200	0.000705278335946686	0.000276135951534612	0.00191397522071736	2884.35860871199	22692.3531514378	8884.68312530927	61582.2143087953	13219.2188985913	32177.7385842206
Pnigra	FR_PO_05	1.49951735110337e-06	200	0.000705278335946686	0.000276135951534612	0.00191397522071736	2894.82114112619	22692.3531514378	8884.68312530927	61582.2143087953	13219.2188985913	32177.7385842206
Pnigra	FR_PO_05	1.49951735110337e-06	200	0.000705278335946686	0.000276135951534612	0.00191397522071736	2894.82114112619	22692.3531514378	8884.68312530927	61582.2143087953	13219.2188985913	32177.7385842206
Pnigra	FR_PO_05	1.50365316272546e-06	200	0.000705278335946686	0.000276135951534612	0.00191397522071736	2902.80533344683	22692.3531514378	8884.68312530927	61582.2143087953	13219.2188985913	32177.7385842206
Pnigra	FR_PO_05	1.50365316272546e-06	200	0.000705278335946686	0.000276135951534612	0.00191397522071736	2902.80533344683	22692.3531514378	8884.68312530927	61582.2143087953	13219.2188985913	32177.7385842206
Pnigra	FR_PO_05	1.50411509868896e-06	200	0.000705278335946686	0.000276135951534612	0.00191397522071736	2903.69710171614	22692.3531514378	8884.68312530927	61582.2143087953	13219.2188985913	32177.7385842206
Pnigra	FR_PO_05	1.50411509868896e-06	200	0.000705278335946686	0.000276135951534612	0.00191397522071736	2903.69710171614	22692.3531514378	8884.68312530927	61582.2143087953	13219.2188985913	32177.7385842206
Pnigra	FR_PO_05	1.50619617002647e-06	200	0.000705278335946686	0.000276135951534612	0.00191397522071736	2907.71461395072	22692.3531514378	8884.68312530927	61582.2143087953	13219.2188985913	32177.7385842206
Pnigra	FR_PO_05	1.50619617002647e-06	200	0.000705278335946686	0.000276135951534612	0.00191397522071736	2907.71461395072	22692.3531514378	8884.68312530927	61582.2143087953	13219.2188985913	32177.7385842206
Pnigra	FR_PO_05	1.50633329064955e-06	200	0.000705278335946686	0.000276135951534612	0.00191397522071736	2907.97932557827	22692.3531514378	8884.68312530927	61582.2143087953	13219.2188985913	32177.7385842206
Pnigra	FR_PO_05	1.50633329064955e-06	200	0.000705278335946686	0.000276135951534612	0.00191397522071736	2907.97932557827	22692.3531514378	8884.68312530927	61582.2143087953	13219.2188985913	32177.7385842206
Pnigra	FR_PO_05	1.5103104812601e-06	200	0.000705278335946686	0.000276135951534612	0.00191397522071736	2915.65729972992	22692.3531514378	8884.68312530927	61582.2143087953	13219.2188985913	32177.7385842206
Pnigra	FR_PO_05	1.5103104812601e-06	200	0.000705278335946686	0.000276135951534612	0.00191397522071736	2915.65729972992	22692.3531514378	8884.68312530927	61582.2143087953	13219.2188985913	32177.7385842206
Pnigra	FR_PO_05	1.52977717183091e-06	200	0.000705278335946686	0.000276135951534612	0.00191397522071736	2953.23778345735	22692.3531514378	8884.68312530927	61582.2143087953	13219.2188985913	32177.7385842206
Pnigra	FR_PO_05	1.52977717183091e-06	200	0.000705278335946686	0.000276135951534612	0.00191397522071736	2953.23778345735	22692.3531514378	8884.68312530927	61582.2143087953	13219.2188985913	32177.7385842206
Pnigra	FR_PO_05	1.53069024915127e-06	200	0.000705278335946686	0.000276135951534612	0.00191397522071736	2955.000480987	22692.3531514378	8884.68312530927	61582.2143087953	13219.2188985913	32177.7385842206
Pnigra	FR_PO_05	1.53069024915127e-06	200	0.000705278335946686	0.000276135951534612	0.00191397522071736	2955.000480987	22692.3531514378	8884.68312530927	61582.2143087953	13219.2188985913	32177.7385842206
Pnigra	FR_PO_05	1.53990887768541e-06	200	0.000705278335946686	0.000276135951534612	0.00191397522071736	2972.79706116874	22692.3531514378	8884.68312530927	61582.2143087953	13219.2188985913	32177.7385842206
Pnigra	FR_PO_05	1.53990887768541e-06	200	0.000705278335946686	0.000276135951534612	0.00191397522071736	2972.79706116874	22692.3531514378	8884.68312530927	61582.2143087953	13219.2188985913	32177.7385842206
Pnigra	FR_PO_05	1.5407054382248e-06	200	0.000705278335946686	0.000276135951534612	0.00191397522071736	2974.3348228278	22692.3531514378	8884.68312530927	61582.2143087953	13219.2188985913	32177.7385842206
Pnigra	FR_PO_05	1.5407054382248e-06	200	0.000705278335946686	0.000276135951534612	0.00191397522071736	2974.3348228278	22692.3531514378	8884.68312530927	61582.2143087953	13219.2188985913	32177.7385842206
Pnigra	FR_PO_05	1.54390338624347e-06	200	0.000705278335946686	0.000276135951534612	0.00191397522071736	2980.50846765149	22692.3531514378	8884.68312530927	61582.2143087953	13219.2188985913	32177.7385842206
Pnigra	FR_PO_05	1.54390338624347e-06	200	0.000705278335946686	0.000276135951534612	0.00191397522071736	2980.50846765149	22692.3531514378	8884.68312530927	61582.2143087953	13219.2188985913	32177.7385842206
Pnigra	FR_PO_05	1.54714871290456e-06	200	0.000705278335946686	0.000276135951534612	0.00191397522071736	2986.77357703582	22692.3531514378	8884.68312530927	61582.2143087953	13219.2188985913	32177.7385842206
Pnigra	FR_PO_05	1.54714871290456e-06	200	0.000705278335946686	0.000276135951534612	0.00191397522071736	2986.77357703582	22692.3531514378	8884.68312530927	61582.2143087953	13219.2188985913	32177.7385842206
Pnigra	FR_PO_05	1.55004674472014e-06	200	0.000705278335946686	0.000276135951534612	0.00191397522071736	2992.36823305045	22692.3531514378	8884.68312530927	61582.2143087953	13219.2188985913	32177.7385842206
Pnigra	FR_PO_05	1.55004674472014e-06	200	0.000705278335946686	0.000276135951534612	0.00191397522071736	2992.36823305045	22692.3531514378	8884.68312530927	61582.2143087953	13219.2188985913	32177.7385842206
Pnigra	FR_PO_05	1.55263382344505e-06	200	0.000705278335946686	0.000276135951534612	0.00191397522071736	2997.36259352326	22692.3531514378	8884.68312530927	61582.2143087953	13219.2188985913	32177.7385842206
Pnigra	FR_PO_05	1.55263382344505e-06	200	0.000705278335946686	0.000276135951534612	0.00191397522071736	2997.36259352326	22692.3531514378	8884.68312530927	61582.2143087953	13219.2188985913	32177.7385842206
Pnigra	FR_PO_05	1.56045083758054e-06	200	0.000705278335946686	0.000276135951534612	0.00191397522071736	3012.45335440258	22692.3531514378	8884.68312530927	61582.2143087953	13219.2188985913	32177.7385842206
Pnigra	FR_PO_05	1.56045083758054e-06	200	0.000705278335946686	0.000276135951534612	0.00191397522071736	3012.45335440258	22692.3531514378	8884.68312530927	61582.2143087953	13219.2188985913	32177.7385842206
Pnigra	FR_PO_05	1.56337394914033e-06	200	0.000705278335946686	0.000276135951534612	0.00191397522071736	3018.09642691184	22692.3531514378	8884.68312530927	61582.2143087953	13219.2188985913	32177.7385842206
Pnigra	FR_PO_05	1.56337394914033e-06	200	0.000705278335946686	0.000276135951534612	0.00191397522071736	3018.09642691184	22692.3531514378	8884.68312530927	61582.2143087953	13219.2188985913	32177.7385842206
Pnigra	FR_PO_05	1.57877377704963e-06	200	0.000705278335946686	0.000276135951534612	0.00191397522071736	3047.82582442014	22692.3531514378	8884.68312530927	61582.2143087953	13219.2188985913	32177.7385842206
Pnigra	FR_PO_05	1.57877377704963e-06	200	0.000705278335946686	0.000276135951534612	0.00191397522071736	3047.82582442014	22692.3531514378	8884.68312530927	61582.2143087953	13219.2188985913	32177.7385842206
Pnigra	FR_PO_05	1.58731394410539e-06	200	0.000705278335946686	0.000276135951534612	0.00191397522071736	3064.31263340809	22692.3531514378	8884.68312530927	61582.2143087953	13219.2188985913	32177.7385842206
Pnigra	FR_PO_05	1.58731394410539e-06	200	0.000705278335946686	0.000276135951534612	0.00191397522071736	3064.31263340809	22692.3531514378	8884.68312530927	61582.2143087953	13219.2188985913	32177.7385842206
Pnigra	FR_PO_05	1.58778650851529e-06	200	0.000705278335946686	0.000276135951534612	0.00191397522071736	3065.22491991369	22692.3531514378	8884.68312530927	61582.2143087953	13219.2188985913	32177.7385842206
Pnigra	FR_PO_05	1.58778650851529e-06	200	0.000705278335946686	0.000276135951534612	0.00191397522071736	3065.22491991369	22692.3531514378	8884.68312530927	61582.2143087953	13219.2188985913	32177.7385842206
Pnigra	FR_PO_05	1.58952211697182e-06	200	0.000705278335946686	0.000276135951534612	0.00191397522071736	3068.57551538961	22692.3531514378	8884.68312530927	61582.2143087953	13219.2188985913	32177.7385842206
Pnigra	FR_PO_05	1.58952211697182e-06	200	0.000705278335946686	0.000276135951534612	0.00191397522071736	3068.57551538961	22692.3531514378	8884.68312530927	61582.2143087953	13219.2188985913	32177.7385842206
Pnigra	FR_PO_05	1.59531410338964e-06	200	0.000705278335946686	0.000276135951534612	0.00191397522071736	3079.75695635066	22692.3531514378	8884.68312530927	61582.2143087953	13219.2188985913	32177.7385842206
Pnigra	FR_PO_05	1.59531410338964e-06	200	0.000705278335946686	0.000276135951534612	0.00191397522071736	3079.75695635066	22692.3531514378	8884.68312530927	61582.2143087953	13219.2188985913	32177.7385842206
Pnigra	FR_PO_05	1.60259624134657e-06	200	0.000705278335946686	0.000276135951534612	0.00191397522071736	3093.81513773469	22692.3531514378	8884.68312530927	61582.2143087953	13219.2188985913	32177.7385842206
Pnigra	FR_PO_05	1.60259624134657e-06	200	0.000705278335946686	0.000276135951534612	0.00191397522071736	3093.81513773469	22692.3531514378	8884.68312530927	61582.2143087953	13219.2188985913	32177.7385842206
Pnigra	FR_PO_05	1.61842113266931e-06	200	0.000705278335946686	0.000276135951534612	0.00191397522071736	3124.36512098323	22692.3531514378	8884.68312530927	61582.2143087953	13219.2188985913	32177.7385842206
Pnigra	FR_PO_05	1.61842113266931e-06	200	0.000705278335946686	0.000276135951534612	0.00191397522071736	3124.36512098323	22692.3531514378	8884.68312530927	61582.2143087953	13219.2188985913	32177.7385842206
Pnigra	FR_PO_05	1.62364553672024e-06	200	0.000705278335946686	0.000276135951534612	0.00191397522071736	3134.45084308926	22692.3531514378	8884.68312530927	61582.2143087953	13219.2188985913	32177.7385842206
Pnigra	FR_PO_05	1.62364553672024e-06	200	0.000705278335946686	0.000276135951534612	0.00191397522071736	3134.45084308926	22692.3531514378	8884.68312530927	61582.2143087953	13219.2188985913	32177.7385842206
Pnigra	FR_PO_05	1.62976513114162e-06	200	0.000705278335946686	0.000276135951534612	0.00191397522071736	3146.26473193362	22692.3531514378	8884.68312530927	61582.2143087953	13219.2188985913	32177.7385842206
Pnigra	FR_PO_05	1.62976513114162e-06	200	0.000705278335946686	0.000276135951534612	0.00191397522071736	3146.26473193362	22692.3531514378	8884.68312530927	61582.2143087953	13219.2188985913	32177.7385842206
Pnigra	FR_PO_05	1.62995497178939e-06	200	0.000705278335946686	0.000276135951534612	0.00191397522071736	3146.63121967064	22692.3531514378	8884.68312530927	61582.2143087953	13219.2188985913	32177.7385842206
Pnigra	FR_PO_05	1.62995497178939e-06	200	0.000705278335946686	0.000276135951534612	0.00191397522071736	3146.63121967064	22692.3531514378	8884.68312530927	61582.2143087953	13219.2188985913	32177.7385842206
Pnigra	FR_PO_05	1.63331566028106e-06	200	0.000705278335946686	0.000276135951534612	0.00191397522071736	3153.11903529161	22692.3531514378	8884.68312530927	61582.2143087953	13219.2188985913	32177.7385842206
Pnigra	FR_PO_05	1.63331566028106e-06	200	0.000705278335946686	0.000276135951534612	0.00191397522071736	3153.11903529161	22692.3531514378	8884.68312530927	61582.2143087953	13219.2188985913	32177.7385842206
Pnigra	FR_PO_05	1.64218495954016e-06	200	0.000705278335946686	0.000276135951534612	0.00191397522071736	3170.24123463352	22692.3531514378	8884.68312530927	61582.2143087953	13219.2188985913	32177.7385842206
Pnigra	FR_PO_05	1.64218495954016e-06	200	0.000705278335946686	0.000276135951534612	0.00191397522071736	3170.24123463352	22692.3531514378	8884.68312530927	61582.2143087953	13219.2188985913	32177.7385842206
Pnigra	FR_PO_05	1.6524855589273e-06	200	0.000705278335946686	0.000276135951534612	0.00191397522071736	3190.12656163571	22692.3531514378	8884.68312530927	61582.2143087953	13219.2188985913	32177.7385842206
Pnigra	FR_PO_05	1.6524855589273e-06	200	0.000705278335946686	0.000276135951534612	0.00191397522071736	3190.12656163571	22692.3531514378	8884.68312530927	61582.2143087953	13219.2188985913	32177.7385842206
Pnigra	FR_PO_05	1.65798972926115e-06	200	0.000705278335946686	0.000276135951534612	0.00191397522071736	3200.75237309102	22692.3531514378	8884.68312530927	61582.2143087953	13219.2188985913	32177.7385842206
Pnigra	FR_PO_05	1.65798972926115e-06	200	0.000705278335946686	0.000276135951534612	0.00191397522071736	3200.75237309102	22692.3531514378	8884.68312530927	61582.2143087953	13219.2188985913	32177.7385842206
Pnigra	FR_PO_05	1.66440878511288e-06	200	0.000705278335946686	0.000276135951534612	0.00191397522071736	3213.1443728048	22692.3531514378	8884.68312530927	61582.2143087953	13219.2188985913	32177.7385842206
Pnigra	FR_PO_05	1.66440878511288e-06	200	0.000705278335946686	0.000276135951534612	0.00191397522071736	3213.1443728048	22692.3531514378	8884.68312530927	61582.2143087953	13219.2188985913	32177.7385842206
Pnigra	FR_PO_05	1.66665184780982e-06	200	0.000705278335946686	0.000276135951534612	0.00191397522071736	3217.47460967147	22692.3531514378	8884.68312530927	61582.2143087953	13219.2188985913	32177.7385842206
Pnigra	FR_PO_05	1.66665184780982e-06	200	0.000705278335946686	0.000276135951534612	0.00191397522071736	3217.47460967147	22692.3531514378	8884.68312530927	61582.2143087953	13219.2188985913	32177.7385842206
Pnigra	FR_PO_05	1.66680682309542e-06	200	0.000705278335946686	0.000276135951534612	0.00191397522071736	3217.77378975949	22692.3531514378	8884.68312530927	61582.2143087953	13219.2188985913	32177.7385842206
Pnigra	FR_PO_05	1.66680682309542e-06	200	0.000705278335946686	0.000276135951534612	0.00191397522071736	3217.77378975949	22692.3531514378	8884.68312530927	61582.2143087953	13219.2188985913	32177.7385842206
Pnigra	FR_PO_05	1.67405755296366e-06	200	0.000705278335946686	0.000276135951534612	0.00191397522071736	3231.77133776769	22692.3531514378	8884.68312530927	61582.2143087953	13219.2188985913	32177.7385842206
Pnigra	FR_PO_05	1.67405755296366e-06	200	0.000705278335946686	0.000276135951534612	0.00191397522071736	3231.77133776769	22692.3531514378	8884.68312530927	61582.2143087953	13219.2188985913	32177.7385842206
Pnigra	FR_PO_05	1.68502243602673e-06	200	0.000705278335946686	0.000276135951534612	0.00191397522071736	3252.93906568867	22692.3531514378	8884.68312530927	61582.2143087953	13219.2188985913	32177.7385842206
Pnigra	FR_PO_05	1.68502243602673e-06	200	0.000705278335946686	0.000276135951534612	0.00191397522071736	3252.93906568867	22692.3531514378	8884.68312530927	61582.2143087953	13219.2188985913	32177.7385842206
Pnigra	FR_PO_05	1.68650761141501e-06	200	0.000705278335946686	0.000276135951534612	0.00191397522071736	3255.80619964287	22692.3531514378	8884.68312530927	61582.2143087953	13219.2188985913	32177.7385842206
Pnigra	FR_PO_05	1.68650761141501e-06	200	0.000705278335946686	0.000276135951534612	0.00191397522071736	3255.80619964287	22692.3531514378	8884.68312530927	61582.2143087953	13219.2188985913	32177.7385842206
Pnigra	FR_PO_05	1.6925908464012e-06	200	0.000705278335946686	0.000276135951534612	0.00191397522071736	3267.54989652742	22692.3531514378	8884.68312530927	61582.2143087953	13219.2188985913	32177.7385842206
Pnigra	FR_PO_05	1.6925908464012e-06	200	0.000705278335946686	0.000276135951534612	0.00191397522071736	3267.54989652742	22692.3531514378	8884.68312530927	61582.2143087953	13219.2188985913	32177.7385842206
Pnigra	FR_PO_05	1.69299835595702e-06	200	0.000705278335946686	0.000276135951534612	0.00191397522071736	3268.33659451163	22692.3531514378	8884.68312530927	61582.2143087953	13219.2188985913	32177.7385842206
Pnigra	FR_PO_05	1.69299835595702e-06	200	0.000705278335946686	0.000276135951534612	0.00191397522071736	3268.33659451163	22692.3531514378	8884.68312530927	61582.2143087953	13219.2188985913	32177.7385842206
Pnigra	FR_PO_05	1.69620868933808e-06	200	0.000705278335946686	0.000276135951534612	0.00191397522071736	3274.53414930132	22692.3531514378	8884.68312530927	61582.2143087953	13219.2188985913	32177.7385842206
Pnigra	FR_PO_05	1.69620868933808e-06	200	0.000705278335946686	0.000276135951534612	0.00191397522071736	3274.53414930132	22692.3531514378	8884.68312530927	61582.2143087953	13219.2188985913	32177.7385842206
Pnigra	FR_PO_05	1.70290577106282e-06	200	0.000705278335946686	0.000276135951534612	0.00191397522071736	3287.46287849964	22692.3531514378	8884.68312530927	61582.2143087953	13219.2188985913	32177.7385842206
Pnigra	FR_PO_05	1.70290577106282e-06	200	0.000709381937247819	0.000276135951534612	0.00191397522071736	3287.46287849964	22824.3866553352	8884.68312530927	61582.2143087953	13399.6499063379	32317.7138328685
Pnigra	FR_PO_05	1.7036459541724e-06	200	0.000709381937247819	0.000276135951534612	0.00191397522071736	3288.89180342162	22824.3866553352	8884.68312530927	61582.2143087953	13399.6499063379	32317.7138328685
Pnigra	FR_PO_05	1.7036459541724e-06	200	0.000709381937247819	0.000276135951534612	0.00191397522071736	3288.89180342162	22824.3866553352	8884.68312530927	61582.2143087953	13399.6499063379	32317.7138328685
Pnigra	FR_PO_05	1.71023619057947e-06	200	0.000709381937247819	0.000276135951534612	0.00191397522071736	3301.61426752794	22824.3866553352	8884.68312530927	61582.2143087953	13399.6499063379	32317.7138328685
Pnigra	FR_PO_05	1.71023619057947e-06	200	0.000709381937247819	0.000276135951534612	0.00191397522071736	3301.61426752794	22824.3866553352	8884.68312530927	61582.2143087953	13399.6499063379	32317.7138328685
Pnigra	FR_PO_05	1.74242234442518e-06	200	0.000709381937247819	0.000276135951534612	0.00191397522071736	3363.74969966251	22824.3866553352	8884.68312530927	61582.2143087953	13399.6499063379	32317.7138328685
Pnigra	FR_PO_05	1.74242234442518e-06	200	0.000709381937247819	0.000276135951534612	0.00191397522071736	3363.74969966251	22824.3866553352	8884.68312530927	61582.2143087953	13399.6499063379	32317.7138328685
Pnigra	FR_PO_05	1.75184357827795e-06	200	0.000709381937247819	0.000276135951534612	0.00191397522071736	3381.937409803	22824.3866553352	8884.68312530927	61582.2143087953	13399.6499063379	32317.7138328685
Pnigra	FR_PO_05	1.75184357827795e-06	200	0.000709381937247819	0.000276135951534612	0.00191397522071736	3381.937409803	22824.3866553352	8884.68312530927	61582.2143087953	13399.6499063379	32317.7138328685
Pnigra	FR_PO_05	1.75641215386711e-06	200	0.000709381937247819	0.000276135951534612	0.00191397522071736	3390.75705379751	22824.3866553352	8884.68312530927	61582.2143087953	13399.6499063379	32317.7138328685
Pnigra	FR_PO_05	1.75641215386711e-06	200	0.000709381937247819	0.000276135951534612	0.00191397522071736	3390.75705379751	22824.3866553352	8884.68312530927	61582.2143087953	13399.6499063379	32317.7138328685
Pnigra	FR_PO_05	1.79201505199919e-06	200	0.000709381937247819	0.000276135951534612	0.00191397522071736	3459.48851737296	22824.3866553352	8884.68312530927	61582.2143087953	13399.6499063379	32317.7138328685
Pnigra	FR_PO_05	1.79201505199919e-06	200	0.000709381937247819	0.000276135951534612	0.00191397522071736	3459.48851737296	22824.3866553352	8884.68312530927	61582.2143087953	13399.6499063379	32317.7138328685
Pnigra	FR_PO_05	1.79433794464651e-06	200	0.000709381937247819	0.000276135951534612	0.00191397522071736	3463.97286611296	22824.3866553352	8884.68312530927	61582.2143087953	13399.6499063379	32317.7138328685
Pnigra	FR_PO_05	1.79433794464651e-06	200	0.000709381937247819	0.000276135951534612	0.00191397522071736	3463.97286611296	22824.3866553352	8884.68312530927	61582.2143087953	13399.6499063379	32317.7138328685
Pnigra	FR_PO_05	1.8262279499504e-06	200	0.000709381937247819	0.000276135951534612	0.00191397522071736	3525.53658291583	22824.3866553352	8884.68312530927	61582.2143087953	13399.6499063379	32317.7138328685
Pnigra	FR_PO_05	1.8262279499504e-06	200	0.000709381937247819	0.000276135951534612	0.00191397522071736	3525.53658291583	22824.3866553352	8884.68312530927	61582.2143087953	13399.6499063379	32317.7138328685
Pnigra	FR_PO_05	1.85939688197647e-06	200	0.000709381937247819	0.000276135951534612	0.00191397522071736	3589.56927022484	22824.3866553352	8884.68312530927	61582.2143087953	13399.6499063379	32317.7138328685
Pnigra	FR_PO_05	1.85939688197647e-06	200	0.000709381937247819	0.000276135951534612	0.00191397522071736	3589.56927022484	22824.3866553352	8884.68312530927	61582.2143087953	13399.6499063379	32317.7138328685
Pnigra	FR_PO_05	1.86038897655578e-06	200	0.000709381937247819	0.000276135951534612	0.00191397522071736	3591.48451072544	22824.3866553352	8884.68312530927	61582.2143087953	13399.6499063379	32317.7138328685
Pnigra	FR_PO_05	1.86038897655578e-06	200	0.000709381937247819	0.000276135951534612	0.00191397522071736	3591.48451072544	22824.3866553352	8884.68312530927	61582.2143087953	13399.6499063379	32317.7138328685
Pnigra	FR_PO_05	1.86368563465369e-06	200	0.000709381937247819	0.000276135951534612	0.00191397522071736	3597.84871554766	22824.3866553352	8884.68312530927	61582.2143087953	13399.6499063379	32317.7138328685
Pnigra	FR_PO_05	1.86368563465369e-06	200	0.000709381937247819	0.000276135951534612	0.00191397522071736	3597.84871554766	22824.3866553352	8884.68312530927	61582.2143087953	13399.6499063379	32317.7138328685
Pnigra	FR_PO_05	1.87259604419965e-06	200	0.000709381937247819	0.000276135951534612	0.00191397522071736	3615.0502783777	22824.3866553352	8884.68312530927	61582.2143087953	13399.6499063379	32317.7138328685
Pnigra	FR_PO_05	1.87259604419965e-06	200	0.000709381937247819	0.000276135951534612	0.00191397522071736	3615.0502783777	22824.3866553352	8884.68312530927	61582.2143087953	13399.6499063379	32317.7138328685
Pnigra	FR_PO_05	1.87564519928523e-06	200	0.000709381937247819	0.000276135951534612	0.00191397522071736	3620.93667815682	22824.3866553352	8884.68312530927	61582.2143087953	13399.6499063379	32317.7138328685
Pnigra	FR_PO_05	1.87564519928523e-06	200	0.000709381937247819	0.000276135951534612	0.00191397522071736	3620.93667815682	22824.3866553352	8884.68312530927	61582.2143087953	13399.6499063379	32317.7138328685
Pnigra	FR_PO_05	1.87586705158439e-06	200	0.000709381937247819	0.000276135951534612	0.00191397522071736	3621.36496444862	22824.3866553352	8884.68312530927	61582.2143087953	13399.6499063379	32317.7138328685
Pnigra	FR_PO_05	1.87586705158439e-06	200	0.000709381937247819	0.000276135951534612	0.00191397522071736	3621.36496444862	22824.3866553352	8884.68312530927	61582.2143087953	13399.6499063379	32317.7138328685
Pnigra	FR_PO_05	1.87613616944063e-06	200	0.000709381937247819	0.000276135951534612	0.00191397522071736	3621.88449698963	22824.3866553352	8884.68312530927	61582.2143087953	13399.6499063379	32317.7138328685
Pnigra	FR_PO_05	1.87613616944063e-06	200	0.000709381937247819	0.000276135951534612	0.00191397522071736	3621.88449698963	22824.3866553352	8884.68312530927	61582.2143087953	13399.6499063379	32317.7138328685
Pnigra	FR_PO_05	1.87626753588448e-06	200	0.000709381937247819	0.000276135951534612	0.00191397522071736	3622.1381001631	22824.3866553352	8884.68312530927	61582.2143087953	13399.6499063379	32317.7138328685
Pnigra	FR_PO_05	1.87626753588448e-06	200	0.000709381937247819	0.000276135951534612	0.00191397522071736	3622.1381001631	22824.3866553352	8884.68312530927	61582.2143087953	13399.6499063379	32317.7138328685
Pnigra	FR_PO_05	1.87975159285859e-06	200	0.000709381937247819	0.000276135951534612	0.00191397522071736	3628.86407887759	22824.3866553352	8884.68312530927	61582.2143087953	13399.6499063379	32317.7138328685
Pnigra	FR_PO_05	1.87975159285859e-06	200	0.000709381937247819	0.000276135951534612	0.00191397522071736	3628.86407887759	22824.3866553352	8884.68312530927	61582.2143087953	13399.6499063379	32317.7138328685
Pnigra	FR_PO_05	1.89483715645797e-06	200	0.000709381937247819	0.000276135951534612	0.00191397522071736	3657.98678852889	22824.3866553352	8884.68312530927	61582.2143087953	13399.6499063379	32317.7138328685
Pnigra	FR_PO_05	1.89483715645797e-06	200	0.000709381937247819	0.000276135951534612	0.00191397522071736	3657.98678852889	22824.3866553352	8884.68312530927	61582.2143087953	13399.6499063379	32317.7138328685
Pnigra	FR_PO_05	1.89755524745572e-06	200	0.000709381937247819	0.000276135951534612	0.00191397522071736	3663.23406844734	22824.3866553352	8884.68312530927	61582.2143087953	13399.6499063379	32317.7138328685
Pnigra	FR_PO_05	1.89755524745572e-06	200	0.000709381937247819	0.000276135951534612	0.00191397522071736	3663.23406844734	22824.3866553352	8884.68312530927	61582.2143087953	13399.6499063379	32317.7138328685
Pnigra	FR_PO_05	1.89778394195658e-06	200	0.000709381937247819	0.000276135951534612	0.00191397522071736	3663.67556362275	22824.3866553352	8884.68312530927	61582.2143087953	13399.6499063379	32317.7138328685
Pnigra	FR_PO_05	1.89778394195658e-06	200	0.000709381937247819	0.000276135951534612	0.00191397522071736	3663.67556362275	22824.3866553352	8884.68312530927	61582.2143087953	13399.6499063379	32317.7138328685
Pnigra	FR_PO_05	1.90150848913658e-06	200	0.000709381937247819	0.000276135951534612	0.00191397522071736	3670.86580914398	22824.3866553352	8884.68312530927	61582.2143087953	13399.6499063379	32317.7138328685
Pnigra	FR_PO_05	1.90150848913658e-06	200	0.000709381937247819	0.000276135951534612	0.00191397522071736	3670.86580914398	22824.3866553352	8884.68312530927	61582.2143087953	13399.6499063379	32317.7138328685
Pnigra	FR_PO_05	1.90507203302428e-06	200	0.000709381937247819	0.000276135951534612	0.00191397522071736	3677.74523749861	22824.3866553352	8884.68312530927	61582.2143087953	13399.6499063379	32317.7138328685
Pnigra	FR_PO_05	1.90507203302428e-06	200	0.000709381937247819	0.000286618566355728	0.00191397522071736	3677.74523749861	22824.3866553352	9221.96159445714	61582.2143087953	13719.8514271095	32317.7138328685
Pnigra	FR_PO_05	1.91388104393166e-06	200	0.000709381937247819	0.000286618566355728	0.00191397522071736	3694.75105006112	22824.3866553352	9221.96159445714	61582.2143087953	13719.8514271095	32317.7138328685
Pnigra	FR_PO_05	1.91388104393166e-06	200	0.000709381937247819	0.000286618566355728	0.00191397522071736	3694.75105006112	22824.3866553352	9221.96159445714	61582.2143087953	13719.8514271095	32317.7138328685
Pnigra	FR_PO_05	1.922615559526e-06	200	0.000709381937247819	0.000286618566355728	0.00191397522071736	3711.61304927799	22824.3866553352	9221.96159445714	61582.2143087953	13719.8514271095	32317.7138328685
Pnigra	FR_PO_05	1.922615559526e-06	200	0.000709381937247819	0.000286618566355728	0.00191397522071736	3711.61304927799	22824.3866553352	9221.96159445714	61582.2143087953	13719.8514271095	32317.7138328685
Pnigra	FR_PO_05	1.93821053907195e-06	200	0.000709381937247819	0.000286618566355728	0.00191397522071736	3741.71918739758	22824.3866553352	9221.96159445714	61582.2143087953	13719.8514271095	32317.7138328685
Pnigra	FR_PO_05	1.93821053907195e-06	200	0.000709381937247819	0.000276135951534612	0.00191397522071736	3741.71918739758	22824.3866553352	8884.68312530927	61582.2143087953	13719.8514271095	32317.7138328685
Pnigra	FR_PO_05	1.93890993066731e-06	200	0.000709381937247819	0.000276135951534612	0.00191397522071736	3743.06936422261	22824.3866553352	8884.68312530927	61582.2143087953	13719.8514271095	32317.7138328685
Pnigra	FR_PO_05	1.93890993066731e-06	200	0.000709381937247819	0.000276135951534612	0.00191397522071736	3743.06936422261	22824.3866553352	8884.68312530927	61582.2143087953	13719.8514271095	32317.7138328685
Pnigra	FR_PO_05	1.94270747212201e-06	200	0.000709381937247819	0.000276135951534612	0.00191397522071736	3750.40052533206	22824.3866553352	8884.68312530927	61582.2143087953	13719.8514271095	32317.7138328685
Pnigra	FR_PO_05	1.94270747212201e-06	200	0.000709381937247819	0.000276135951534612	0.00191397522071736	3750.40052533206	22824.3866553352	8884.68312530927	61582.2143087953	13719.8514271095	32317.7138328685
Pnigra	FR_PO_05	1.96473537067769e-06	200	0.000709381937247819	0.000276135951534612	0.00191397522071736	3792.9254260187	22824.3866553352	8884.68312530927	61582.2143087953	13719.8514271095	32317.7138328685
Pnigra	FR_PO_05	1.96473537067769e-06	200	0.000709381937247819	0.000276135951534612	0.00191397522071736	3792.9254260187	22824.3866553352	8884.68312530927	61582.2143087953	13719.8514271095	32317.7138328685
Pnigra	FR_PO_05	1.96830763910132e-06	200	0.000709381937247819	0.000276135951534612	0.00191397522071736	3799.82169710679	22824.3866553352	8884.68312530927	61582.2143087953	13719.8514271095	32317.7138328685
Pnigra	FR_PO_05	1.96830763910132e-06	200	0.000709381937247819	0.000276135951534612	0.00191397522071736	3799.82169710679	22824.3866553352	8884.68312530927	61582.2143087953	13719.8514271095	32317.7138328685
Pnigra	FR_PO_05	1.9715394624716e-06	200	0.000709381937247819	0.000276135951534612	0.00191397522071736	3806.06073836216	22824.3866553352	8884.68312530927	61582.2143087953	13719.8514271095	32317.7138328685
Pnigra	FR_PO_05	1.9715394624716e-06	200	0.000709381937247819	0.000276135951534612	0.00191397522071736	3806.06073836216	22824.3866553352	8884.68312530927	61582.2143087953	13719.8514271095	32317.7138328685
Pnigra	FR_PO_05	1.98164895436234e-06	200	0.000709381937247819	0.000276135951534612	0.00191397522071736	3825.57713197364	22824.3866553352	8884.68312530927	61582.2143087953	13719.8514271095	32317.7138328685
Pnigra	FR_PO_05	1.98164895436234e-06	200	0.000709381937247819	0.000276135951534612	0.00191397522071736	3825.57713197364	22824.3866553352	8884.68312530927	61582.2143087953	13719.8514271095	32317.7138328685
Pnigra	FR_PO_05	2.0050281399226e-06	200	0.000709381937247819	0.000276135951534612	0.00191397522071736	3870.71069483127	22824.3866553352	8884.68312530927	61582.2143087953	13719.8514271095	32317.7138328685
Pnigra	FR_PO_05	2.0050281399226e-06	200	0.000709381937247819	0.000276135951534612	0.00191397522071736	3870.71069483127	22824.3866553352	8884.68312530927	61582.2143087953	13719.8514271095	32317.7138328685
Pnigra	FR_PO_05	2.0129731606228e-06	200	0.000709381937247819	0.000276135951534612	0.00191397522071736	3886.04857263088	22824.3866553352	8884.68312530927	61582.2143087953	13719.8514271095	32317.7138328685
Pnigra	FR_PO_05	2.0129731606228e-06	200	0.000710182705048843	0.000276135951534612	0.0019784576702452	3886.04857263088	22850.1513850979	8884.68312530927	63656.9391970785	13719.8514271095	32529.3904928112
Pnigra	FR_PO_05	2.01417614240175e-06	200	0.000710182705048843	0.000276135951534612	0.0019784576702452	3888.3709312775	22850.1513850979	8884.68312530927	63656.9391970785	13719.8514271095	32529.3904928112
Pnigra	FR_PO_05	2.01417614240175e-06	200	0.000710182705048843	0.000276135951534612	0.0019784576702452	3888.3709312775	22850.1513850979	8884.68312530927	63656.9391970785	13719.8514271095	32529.3904928112
Pnigra	FR_PO_05	2.02348381068485e-06	200	0.000710182705048843	0.000276135951534612	0.0019784576702452	3906.3394028665	22850.1513850979	8884.68312530927	63656.9391970785	13719.8514271095	32529.3904928112
Pnigra	FR_PO_05	2.02348381068485e-06	200	0.000710182705048843	0.000276135951534612	0.0019784576702452	3906.3394028665	22850.1513850979	8884.68312530927	63656.9391970785	13719.8514271095	32529.3904928112
Pnigra	FR_PO_05	2.02601153533317e-06	200	0.000710182705048843	0.000276135951534612	0.0019784576702452	3911.21918017986	22850.1513850979	8884.68312530927	63656.9391970785	13719.8514271095	32529.3904928112
Pnigra	FR_PO_05	2.02601153533317e-06	200	0.000710182705048843	0.000276135951534612	0.0019784576702452	3911.21918017986	22850.1513850979	8884.68312530927	63656.9391970785	13719.8514271095	32529.3904928112
Pnigra	FR_PO_05	2.03116496803978e-06	200	0.000710182705048843	0.000276135951534612	0.0019784576702452	3921.1678919687	22850.1513850979	8884.68312530927	63656.9391970785	13719.8514271095	32529.3904928112
Pnigra	FR_PO_05	2.03116496803978e-06	200	0.000710182705048843	0.000276135951534612	0.0019784576702452	3921.1678919687	22850.1513850979	8884.68312530927	63656.9391970785	13719.8514271095	32529.3904928112
Pnigra	FR_PO_05	2.03127706178445e-06	200	0.000710182705048843	0.000276135951534612	0.0019784576702452	3921.38428915917	22850.1513850979	8884.68312530927	63656.9391970785	13719.8514271095	32529.3904928112
Pnigra	FR_PO_05	2.03127706178445e-06	200	0.000710182705048843	0.000276135951534612	0.0019784576702452	3921.38428915917	22850.1513850979	8884.68312530927	63656.9391970785	13719.8514271095	32529.3904928112
Pnigra	FR_PO_05	2.03421560597038e-06	200	0.000710182705048843	0.000276135951534612	0.0019784576702452	3927.05715438297	22850.1513850979	8884.68312530927	63656.9391970785	13719.8514271095	32529.3904928112
Pnigra	FR_PO_05	2.03421560597038e-06	200	0.000711480235695344	0.000286618566355728	0.0019784576702452	3927.05715438297	22891.8994753972	9221.96159445714	63656.9391970785	13934.0678074874	32683.3656632288
Pnigra	FR_PO_05	2.04816128945593e-06	200	0.000711480235695344	0.000286618566355728	0.0019784576702452	3953.97932327399	22891.8994753972	9221.96159445714	63656.9391970785	13934.0678074874	32683.3656632288
Pnigra	FR_PO_05	2.04816128945593e-06	200	0.000711480235695344	0.000286618566355728	0.0019784576702452	3953.97932327399	22891.8994753972	9221.96159445714	63656.9391970785	13934.0678074874	32683.3656632288
Pnigra	FR_PO_05	2.05208360381001e-06	200	0.000711480235695344	0.000286618566355728	0.0019784576702452	3961.55135870657	22891.8994753972	9221.96159445714	63656.9391970785	13934.0678074874	32683.3656632288
Pnigra	FR_PO_05	2.05208360381001e-06	200	0.000711480235695344	0.000286618566355728	0.0019784576702452	3961.55135870657	22891.8994753972	9221.96159445714	63656.9391970785	13934.0678074874	32683.3656632288
Pnigra	FR_PO_05	2.05469733302881e-06	200	0.000711480235695344	0.000286618566355728	0.0019784576702452	3966.59716800928	22891.8994753972	9221.96159445714	63656.9391970785	13934.0678074874	32683.3656632288
Pnigra	FR_PO_05	2.05469733302881e-06	200	0.000711480235695344	0.000286618566355728	0.0019784576702452	3966.59716800928	22891.8994753972	9221.96159445714	63656.9391970785	13934.0678074874	32683.3656632288
Pnigra	FR_PO_05	2.06434400772303e-06	200	0.000711480235695344	0.000286618566355728	0.0019784576702452	3985.22009212941	22891.8994753972	9221.96159445714	63656.9391970785	13934.0678074874	32683.3656632288
Pnigra	FR_PO_05	2.06434400772303e-06	200	0.000711480235695344	0.000286618566355728	0.0019784576702452	3985.22009212941	22891.8994753972	9221.96159445714	63656.9391970785	13934.0678074874	32683.3656632288
Pnigra	FR_PO_05	2.068780746474e-06	200	0.000711480235695344	0.000286618566355728	0.0019784576702452	3993.78522485328	22891.8994753972	9221.96159445714	63656.9391970785	13934.0678074874	32683.3656632288
Pnigra	FR_PO_05	2.068780746474e-06	200	0.000711480235695344	0.000286618566355728	0.0019784576702452	3993.78522485328	22891.8994753972	9221.96159445714	63656.9391970785	13934.0678074874	32683.3656632288
Pnigra	FR_PO_05	2.07319441507275e-06	200	0.000711480235695344	0.000286618566355728	0.0019784576702452	4002.30582060377	22891.8994753972	9221.96159445714	63656.9391970785	13934.0678074874	32683.3656632288
Pnigra	FR_PO_05	2.07319441507275e-06	200	0.000711480235695344	0.000286618566355728	0.0019784576702452	4002.30582060377	22891.8994753972	9221.96159445714	63656.9391970785	13934.0678074874	32683.3656632288
Pnigra	FR_PO_05	2.07372300546855e-06	200	0.000711480235695344	0.000286618566355728	0.0019784576702452	4003.3262653833	22891.8994753972	9221.96159445714	63656.9391970785	13934.0678074874	32683.3656632288
Pnigra	FR_PO_05	2.07372300546855e-06	200	0.000711480235695344	0.000286618566355728	0.0019784576702452	4003.3262653833	22891.8994753972	9221.96159445714	63656.9391970785	13934.0678074874	32683.3656632288
Pnigra	FR_PO_05	2.07662075744668e-06	200	0.000711480235695344	0.000286618566355728	0.0019784576702452	4008.92038117119	22891.8994753972	9221.96159445714	63656.9391970785	13934.0678074874	32683.3656632288
Pnigra	FR_PO_05	2.07662075744668e-06	200	0.000711480235695344	0.000286618566355728	0.0019784576702452	4008.92038117119	22891.8994753972	9221.96159445714	63656.9391970785	13934.0678074874	32683.3656632288
Pnigra	FR_PO_05	2.07749721061814e-06	200	0.000711480235695344	0.000286618566355728	0.0019784576702452	4010.6123757107	22891.8994753972	9221.96159445714	63656.9391970785	13934.0678074874	32683.3656632288
Pnigra	FR_PO_05	2.07749721061814e-06	200	0.000711480235695344	0.000286618566355728	0.0019784576702452	4010.6123757107	22891.8994753972	9221.96159445714	63656.9391970785	13934.0678074874	32683.3656632288
Pnigra	FR_PO_05	2.08206671506175e-06	200	0.000711480235695344	0.000286618566355728	0.0019784576702452	4019.43381286051	22891.8994753972	9221.96159445714	63656.9391970785	13934.0678074874	32683.3656632288
Pnigra	FR_PO_05	2.08206671506175e-06	200	0.000711480235695344	0.000286618566355728	0.0019784576702452	4019.43381286051	22891.8994753972	9221.96159445714	63656.9391970785	13934.0678074874	32683.3656632288
Pnigra	FR_PO_05	2.08220598689135e-06	200	0.000711480235695344	0.000286618566355728	0.0019784576702452	4019.70267739642	22891.8994753972	9221.96159445714	63656.9391970785	13934.0678074874	32683.3656632288
Pnigra	FR_PO_05	2.08220598689135e-06	200	0.000711480235695344	0.000286618566355728	0.0019784576702452	4019.70267739642	22891.8994753972	9221.96159445714	63656.9391970785	13934.0678074874	32529.3904928112
Pnigra	FR_PO_05	2.08622554936498e-06	200	0.000711480235695344	0.000286618566355728	0.0019784576702452	4027.46245051154	22891.8994753972	9221.96159445714	63656.9391970785	13934.0678074874	32529.3904928112
Pnigra	FR_PO_05	2.08622554936498e-06	200	0.000711480235695344	0.000286618566355728	0.0019784576702452	4027.46245051154	22891.8994753972	9221.96159445714	63656.9391970785	13934.0678074874	32529.3904928112
Pnigra	FR_PO_05	2.09384976069891e-06	200	0.000711480235695344	0.000286618566355728	0.0019784576702452	4042.18100521025	22891.8994753972	9221.96159445714	63656.9391970785	13934.0678074874	32529.3904928112
Pnigra	FR_PO_05	2.09384976069891e-06	200	0.000711480235695344	0.000286618566355728	0.0019784576702452	4042.18100521025	22891.8994753972	9221.96159445714	63656.9391970785	13934.0678074874	32529.3904928112
Pnigra	FR_PO_05	2.10389306289412e-06	200	0.000711480235695344	0.000286618566355728	0.0019784576702452	4061.56961948671	22891.8994753972	9221.96159445714	63656.9391970785	13934.0678074874	32529.3904928112
Pnigra	FR_PO_05	2.10389306289412e-06	200	0.000711480235695344	0.000286618566355728	0.0019784576702452	4061.56961948671	22891.8994753972	9221.96159445714	63656.9391970785	13934.0678074874	32529.3904928112
Pnigra	FR_PO_05	2.11546987450782e-06	200	0.000711480235695344	0.000286618566355728	0.0019784576702452	4083.91867665602	22891.8994753972	9221.96159445714	63656.9391970785	13934.0678074874	32529.3904928112
Pnigra	FR_PO_05	2.11546987450782e-06	200	0.000711480235695344	0.000286618566355728	0.0019784576702452	4083.91867665602	22891.8994753972	9221.96159445714	63656.9391970785	13934.0678074874	32529.3904928112
Pnigra	FR_PO_05	2.12054542269956e-06	200	0.000711480235695344	0.000286618566355728	0.0019784576702452	4093.71703223854	22891.8994753972	9221.96159445714	63656.9391970785	13934.0678074874	32529.3904928112
Pnigra	FR_PO_05	2.12054542269956e-06	200	0.000711480235695344	0.000286618566355728	0.0019784576702452	4093.71703223854	22891.8994753972	9221.96159445714	63656.9391970785	13934.0678074874	32529.3904928112
Pnigra	FR_PO_05	2.12421775743784e-06	200	0.000711480235695344	0.000286618566355728	0.0019784576702452	4100.80648154023	22891.8994753972	9221.96159445714	63656.9391970785	13934.0678074874	32529.3904928112
Pnigra	FR_PO_05	2.12421775743784e-06	200	0.000711480235695344	0.000286618566355728	0.0019784576702452	4100.80648154023	22891.8994753972	9221.96159445714	63656.9391970785	13934.0678074874	32529.3904928112
Pnigra	FR_PO_05	2.1516802613931e-06	200	0.000711480235695344	0.000286618566355728	0.0019784576702452	4153.82289844227	22891.8994753972	9221.96159445714	63656.9391970785	13934.0678074874	32529.3904928112
Pnigra	FR_PO_05	2.1516802613931e-06	200	0.000711480235695344	0.000286618566355728	0.0019784576702452	4153.82289844227	22891.8994753972	9221.96159445714	63656.9391970785	13934.0678074874	32529.3904928112
Pnigra	FR_PO_05	2.1532429677573e-06	200	0.000711480235695344	0.000286618566355728	0.0019784576702452	4156.83970609518	22891.8994753972	9221.96159445714	63656.9391970785	13934.0678074874	32529.3904928112
Pnigra	FR_PO_05	2.1532429677573e-06	200	0.000711480235695344	0.000286618566355728	0.0019784576702452	4156.83970609518	22891.8994753972	9221.96159445714	63656.9391970785	13934.0678074874	32529.3904928112
Pnigra	FR_PO_05	2.16106332775079e-06	200	0.000711480235695344	0.000286618566355728	0.0019784576702452	4171.93692615982	22891.8994753972	9221.96159445714	63656.9391970785	13934.0678074874	32529.3904928112
Pnigra	FR_PO_05	2.16106332775079e-06	200	0.000711480235695344	0.000286618566355728	0.0019784576702452	4171.93692615982	22891.8994753972	9221.96159445714	63656.9391970785	13934.0678074874	32529.3904928112
Pnigra	FR_PO_05	2.17066989578118e-06	200	0.000711480235695344	0.000286618566355728	0.0019784576702452	4190.482424288	22891.8994753972	9221.96159445714	63656.9391970785	13934.0678074874	32529.3904928112
Pnigra	FR_PO_05	2.17066989578118e-06	200	0.000711480235695344	0.000286618566355728	0.0019784576702452	4190.482424288	22891.8994753972	9221.96159445714	63656.9391970785	13934.0678074874	32529.3904928112
Pnigra	FR_PO_05	2.18376043689444e-06	200	0.000711480235695344	0.000286618566355728	0.0019784576702452	4215.75373917845	22891.8994753972	9221.96159445714	63656.9391970785	13934.0678074874	32529.3904928112
Pnigra	FR_PO_05	2.18376043689444e-06	200	0.000711480235695344	0.000286618566355728	0.0019784576702452	4215.75373917845	22891.8994753972	9221.96159445714	63656.9391970785	13934.0678074874	32529.3904928112
Pnigra	FR_PO_05	2.19944739916991e-06	200	0.000711480235695344	0.000286618566355728	0.0019784576702452	4246.03745013495	22891.8994753972	9221.96159445714	63656.9391970785	13934.0678074874	32529.3904928112
Pnigra	FR_PO_05	2.19944739916991e-06	200	0.000711480235695344	0.000286618566355728	0.0019784576702452	4246.03745013495	22891.8994753972	9221.96159445714	63656.9391970785	13934.0678074874	32529.3904928112
Pnigra	FR_PO_05	2.20804046476813e-06	200	0.000711480235695344	0.000286618566355728	0.0019784576702452	4262.62637986125	22891.8994753972	9221.96159445714	63656.9391970785	13934.0678074874	32529.3904928112
Pnigra	FR_PO_05	2.20804046476813e-06	200	0.000711480235695344	0.000286618566355728	0.0019784576702452	4262.62637986125	22891.8994753972	9221.96159445714	63656.9391970785	13934.0678074874	32529.3904928112
Pnigra	FR_PO_05	2.2178987325354e-06	200	0.000711480235695344	0.000286618566355728	0.0019784576702452	4281.65778481738	22891.8994753972	9221.96159445714	63656.9391970785	13934.0678074874	32529.3904928112
Pnigra	FR_PO_05	2.2178987325354e-06	200	0.000711480235695344	0.000286618566355728	0.0019784576702452	4281.65778481738	22891.8994753972	9221.96159445714	63656.9391970785	13934.0678074874	32529.3904928112
Pnigra	FR_PO_05	2.22939031564615e-06	200	0.000711480235695344	0.000286618566355728	0.0019784576702452	4303.84230819721	22891.8994753972	9221.96159445714	63656.9391970785	13934.0678074874	32529.3904928112
Pnigra	FR_PO_05	2.22939031564615e-06	200	0.000711480235695344	0.000286618566355728	0.0019784576702452	4303.84230819721	22891.8994753972	9221.96159445714	63656.9391970785	13934.0678074874	32529.3904928112
Pnigra	FR_PO_05	2.23067107738768e-06	200	0.000711480235695344	0.000286618566355728	0.0019784576702452	4306.31482121174	22891.8994753972	9221.96159445714	63656.9391970785	13934.0678074874	32529.3904928112
Pnigra	FR_PO_05	2.23067107738768e-06	200	0.000711480235695344	0.000286618566355728	0.0019784576702452	4306.31482121174	22891.8994753972	9221.96159445714	63656.9391970785	13934.0678074874	32529.3904928112
Pnigra	FR_PO_05	2.23113879177978e-06	200	0.000711480235695344	0.000286618566355728	0.0019784576702452	4307.21774474861	22891.8994753972	9221.96159445714	63656.9391970785	13934.0678074874	32529.3904928112
Pnigra	FR_PO_05	2.23113879177978e-06	200	0.000711480235695344	0.000286618566355728	0.0019784576702452	4307.21774474861	22891.8994753972	9221.96159445714	63656.9391970785	13934.0678074874	32529.3904928112
Pnigra	FR_PO_05	2.23965564466715e-06	200	0.000711480235695344	0.000286618566355728	0.0019784576702452	4323.65954568948	22891.8994753972	9221.96159445714	63656.9391970785	13934.0678074874	32529.3904928112
Pnigra	FR_PO_05	2.23965564466715e-06	200	0.000711480235695344	0.000286618566355728	0.0019784576702452	4323.65954568948	22891.8994753972	9221.96159445714	63656.9391970785	13934.0678074874	32529.3904928112
Pnigra	FR_PO_05	2.24101820187515e-06	200	0.000711480235695344	0.000286618566355728	0.0019784576702452	4326.28996500994	22891.8994753972	9221.96159445714	63656.9391970785	13934.0678074874	32529.3904928112
Pnigra	FR_PO_05	2.24101820187515e-06	200	0.000711480235695344	0.000286618566355728	0.0019784576702452	4326.28996500994	22891.8994753972	9221.96159445714	63656.9391970785	13934.0678074874	32529.3904928112
Pnigra	FR_PO_05	2.25328573724971e-06	200	0.000711480235695344	0.000286618566355728	0.0019784576702452	4349.97246573304	22891.8994753972	9221.96159445714	63656.9391970785	13934.0678074874	32529.3904928112
Pnigra	FR_PO_05	2.25328573724971e-06	200	0.000711480235695344	0.000286618566355728	0.0019784576702452	4349.97246573304	22891.8994753972	9221.96159445714	63656.9391970785	13934.0678074874	32529.3904928112
Pnigra	FR_PO_05	2.25480877325085e-06	200	0.000711480235695344	0.000286618566355728	0.0019784576702452	4352.91268967345	22891.8994753972	9221.96159445714	63656.9391970785	13934.0678074874	32529.3904928112
Pnigra	FR_PO_05	2.25480877325085e-06	200	0.000711480235695344	0.000286618566355728	0.0019784576702452	4352.91268967345	22891.8994753972	9221.96159445714	63656.9391970785	13934.0678074874	32529.3904928112
Pnigra	FR_PO_05	2.25532998992609e-06	200	0.000711480235695344	0.000286618566355728	0.0019784576702452	4353.91889947122	22891.8994753972	9221.96159445714	63656.9391970785	13934.0678074874	32529.3904928112
Pnigra	FR_PO_05	2.25532998992609e-06	200	0.000711480235695344	0.000286618566355728	0.0019784576702452	4353.91889947122	22891.8994753972	9221.96159445714	63656.9391970785	13934.0678074874	32529.3904928112
Pnigra	FR_PO_05	2.2573038152485e-06	200	0.000711480235695344	0.000286618566355728	0.0019784576702452	4357.72937306661	22891.8994753972	9221.96159445714	63656.9391970785	13934.0678074874	32529.3904928112
Pnigra	FR_PO_05	2.2573038152485e-06	200	0.000711480235695344	0.000286618566355728	0.0019784576702452	4357.72937306661	22891.8994753972	9221.96159445714	63656.9391970785	13934.0678074874	32529.3904928112
Pnigra	FR_PO_05	2.27160605047273e-06	200	0.000711480235695344	0.000286618566355728	0.0019784576702452	4385.33986577747	22891.8994753972	9221.96159445714	63656.9391970785	13934.0678074874	32529.3904928112
Pnigra	FR_PO_05	2.27160605047273e-06	200	0.000711480235695344	0.000286618566355728	0.0019784576702452	4385.33986577747	22891.8994753972	9221.96159445714	63656.9391970785	13934.0678074874	32529.3904928112
Pnigra	FR_PO_05	2.28327732615232e-06	200	0.000711480235695344	0.000286618566355728	0.0019784576702452	4407.87128600833	22891.8994753972	9221.96159445714	63656.9391970785	13934.0678074874	32529.3904928112
Pnigra	FR_PO_05	2.28327732615232e-06	200	0.000711480235695344	0.000286618566355728	0.0019784576702452	4407.87128600833	22891.8994753972	9221.96159445714	63656.9391970785	13934.0678074874	32529.3904928112
Pnigra	FR_PO_05	2.28771892318982e-06	200	0.000711480235695344	0.000286618566355728	0.0019784576702452	4416.44579766375	22891.8994753972	9221.96159445714	63656.9391970785	13934.0678074874	32529.3904928112
Pnigra	FR_PO_05	2.28771892318982e-06	200	0.000711480235695344	0.000286618566355728	0.0019784576702452	4416.44579766375	22891.8994753972	9221.96159445714	63656.9391970785	13934.0678074874	32529.3904928112
Pnigra	FR_PO_05	2.29068192408006e-06	200	0.000711480235695344	0.000286618566355728	0.0019784576702452	4422.16587660244	22891.8994753972	9221.96159445714	63656.9391970785	13934.0678074874	32529.3904928112
Pnigra	FR_PO_05	2.29068192408006e-06	200	0.000711480235695344	0.000286618566355728	0.0019784576702452	4422.16587660244	22891.8994753972	9221.96159445714	63656.9391970785	13934.0678074874	32529.3904928112
Pnigra	FR_PO_05	2.3039329312034e-06	200	0.000711480235695344	0.000286618566355728	0.0019784576702452	4447.74697143514	22891.8994753972	9221.96159445714	63656.9391970785	13934.0678074874	32529.3904928112
Pnigra	FR_PO_05	2.3039329312034e-06	200	0.000711480235695344	0.000286618566355728	0.0019784576702452	4447.74697143514	22891.8994753972	9221.96159445714	63656.9391970785	13934.0678074874	32529.3904928112
Pnigra	FR_PO_05	2.31050736594024e-06	200	0.000711480235695344	0.000286618566355728	0.0019784576702452	4460.43893038657	22891.8994753972	9221.96159445714	63656.9391970785	13934.0678074874	32529.3904928112
Pnigra	FR_PO_05	2.31050736594024e-06	200	0.000711480235695344	0.000286618566355728	0.0019784576702452	4460.43893038657	22891.8994753972	9221.96159445714	63656.9391970785	13934.0678074874	32529.3904928112
Pnigra	FR_PO_05	2.31728790403631e-06	200	0.000711480235695344	0.000286618566355728	0.0019784576702452	4473.52877227086	22891.8994753972	9221.96159445714	63656.9391970785	13934.0678074874	32529.3904928112
Pnigra	FR_PO_05	2.31728790403631e-06	200	0.000711480235695344	0.000286618566355728	0.0019784576702452	4473.52877227086	22891.8994753972	9221.96159445714	63656.9391970785	13934.0678074874	32529.3904928112
Pnigra	FR_PO_05	2.32488846174498e-06	200	0.000711480235695344	0.000286618566355728	0.0019784576702452	4488.20166360035	22891.8994753972	9221.96159445714	63656.9391970785	13934.0678074874	32529.3904928112
Pnigra	FR_PO_05	2.32488846174498e-06	200	0.000713355419213271	0.000286618566355728	0.0019784576702452	4488.20166360035	22952.2335654206	9221.96159445714	63656.9391970785	13970.8582995797	32683.3656632288
Pnigra	FR_PO_05	2.32588904077428e-06	200	0.000713355419213271	0.000286618566355728	0.0019784576702452	4490.13328334804	22952.2335654206	9221.96159445714	63656.9391970785	13970.8582995797	32683.3656632288
Pnigra	FR_PO_05	2.32588904077428e-06	200	0.000713355419213271	0.000286618566355728	0.0019784576702452	4490.13328334804	22952.2335654206	9221.96159445714	63656.9391970785	13970.8582995797	32683.3656632288
Pnigra	FR_PO_05	2.32802162868673e-06	200	0.000713355419213271	0.000286618566355728	0.0019784576702452	4494.25024842999	22952.2335654206	9221.96159445714	63656.9391970785	13970.8582995797	32683.3656632288
Pnigra	FR_PO_05	2.32802162868673e-06	200	0.000713355419213271	0.000286618566355728	0.0019784576702452	4494.25024842999	22952.2335654206	9221.96159445714	63656.9391970785	13970.8582995797	32683.3656632288
Pnigra	FR_PO_05	2.32995753006204e-06	200	0.000713355419213271	0.000286618566355728	0.0019784576702452	4497.98750977228	22952.2335654206	9221.96159445714	63656.9391970785	13970.8582995797	32683.3656632288
Pnigra	FR_PO_05	2.32995753006204e-06	200	0.000713355419213271	0.000286618566355728	0.0019784576702452	4497.98750977228	22952.2335654206	9221.96159445714	63656.9391970785	13970.8582995797	32683.3656632288
Pnigra	FR_PO_05	2.33614747499148e-06	200	0.000713355419213271	0.000286618566355728	0.0019784576702452	4509.93721040826	22952.2335654206	9221.96159445714	63656.9391970785	13970.8582995797	32683.3656632288
Pnigra	FR_PO_05	2.33614747499148e-06	200	0.000713355419213271	0.000286618566355728	0.0019784576702452	4509.93721040826	22952.2335654206	9221.96159445714	63656.9391970785	13970.8582995797	32683.3656632288
Pnigra	FR_PO_05	2.3376140970067e-06	200	0.000713355419213271	0.000286618566355728	0.0019784576702452	4512.76852703997	22952.2335654206	9221.96159445714	63656.9391970785	13970.8582995797	32683.3656632288
Pnigra	FR_PO_05	2.3376140970067e-06	200	0.000713355419213271	0.000286618566355728	0.0019784576702452	4512.76852703997	22952.2335654206	9221.96159445714	63656.9391970785	13970.8582995797	32683.3656632288
Pnigra	FR_PO_05	2.33988520215514e-06	200	0.000713355419213271	0.000286618566355728	0.0019784576702452	4517.1528999134	22952.2335654206	9221.96159445714	63656.9391970785	13970.8582995797	32683.3656632288
Pnigra	FR_PO_05	2.33988520215514e-06	200	0.000713355419213271	0.000286618566355728	0.0019784576702452	4517.1528999134	22952.2335654206	9221.96159445714	63656.9391970785	13970.8582995797	32683.3656632288
Pnigra	FR_PO_05	2.35198855181441e-06	200	0.000713355419213271	0.000286618566355728	0.0019784576702452	4540.51843979616	22952.2335654206	9221.96159445714	63656.9391970785	13970.8582995797	32683.3656632288
Pnigra	FR_PO_05	2.35198855181441e-06	200	0.000713355419213271	0.000286618566355728	0.0019784576702452	4540.51843979616	22952.2335654206	9221.96159445714	63656.9391970785	13970.8582995797	32683.3656632288
Pnigra	FR_PO_05	2.36220447851861e-06	200	0.000713355419213271	0.000286618566355728	0.0019784576702452	4560.24030602048	22952.2335654206	9221.96159445714	63656.9391970785	13970.8582995797	32683.3656632288
Pnigra	FR_PO_05	2.36220447851861e-06	200	0.000713355419213271	0.000286618566355728	0.0019784576702452	4560.24030602048	22952.2335654206	9221.96159445714	63656.9391970785	13970.8582995797	32683.3656632288
Pnigra	FR_PO_05	2.36435074447473e-06	200	0.000713355419213271	0.000286618566355728	0.0019784576702452	4564.38367659214	22952.2335654206	9221.96159445714	63656.9391970785	13970.8582995797	32683.3656632288
Pnigra	FR_PO_05	2.36435074447473e-06	200	0.000713355419213271	0.000305552854172197	0.0019784576702452	4564.38367659214	22952.2335654206	9831.17291416336	63656.9391970785	13992.1947476241	32683.3656632288
Pnigra	FR_PO_05	2.36844143652151e-06	200	0.000713355419213271	0.000305552854172197	0.0019784576702452	4572.28076548555	22952.2335654206	9831.17291416336	63656.9391970785	13992.1947476241	32683.3656632288
Pnigra	FR_PO_05	2.36844143652151e-06	200	0.000713355419213271	0.000305552854172197	0.0019784576702452	4572.28076548555	22952.2335654206	9831.17291416336	63656.9391970785	13992.1947476241	32683.3656632288
Pnigra	FR_PO_05	2.37082105133277e-06	200	0.000713355419213271	0.000305552854172197	0.0019784576702452	4576.87461647252	22952.2335654206	9831.17291416336	63656.9391970785	13992.1947476241	32683.3656632288
Pnigra	FR_PO_05	2.37082105133277e-06	200	0.000713355419213271	0.000305552854172197	0.0019784576702452	4576.87461647252	22952.2335654206	9831.17291416336	63656.9391970785	13992.1947476241	32683.3656632288
Pnigra	FR_PO_05	2.37969593598684e-06	200	0.000713355419213271	0.000305552854172197	0.0019784576702452	4594.0075984302	22952.2335654206	9831.17291416336	63656.9391970785	13992.1947476241	32683.3656632288
Pnigra	FR_PO_05	2.37969593598684e-06	200	0.000713355419213271	0.000305552854172197	0.0019784576702452	4594.0075984302	22952.2335654206	9831.17291416336	63656.9391970785	13992.1947476241	32683.3656632288
Pnigra	FR_PO_05	2.39541584116196e-06	200	0.000713355419213271	0.000305552854172197	0.0019784576702452	4624.35490571806	22952.2335654206	9831.17291416336	63656.9391970785	13992.1947476241	32683.3656632288
Pnigra	FR_PO_05	2.39541584116196e-06	200	0.000713355419213271	0.000305552854172197	0.0019784576702452	4624.35490571806	22952.2335654206	9831.17291416336	63656.9391970785	13992.1947476241	32683.3656632288
Pnigra	FR_PO_05	2.39542616855591e-06	200	0.000713355419213271	0.000305552854172197	0.0019784576702452	4624.37484277203	22952.2335654206	9831.17291416336	63656.9391970785	13992.1947476241	32683.3656632288
Pnigra	FR_PO_05	2.39542616855591e-06	200	0.000713355419213271	0.000305552854172197	0.0019784576702452	4624.37484277203	22952.2335654206	9831.17291416336	63656.9391970785	13992.1947476241	32683.3656632288
Pnigra	FR_PO_05	2.39567391992473e-06	200	0.000713355419213271	0.000305552854172197	0.0019784576702452	4624.85312726781	22952.2335654206	9831.17291416336	63656.9391970785	13992.1947476241	32683.3656632288
Pnigra	FR_PO_05	2.39567391992473e-06	200	0.000713355419213271	0.000305552854172197	0.0019784576702452	4624.85312726781	22952.2335654206	9831.17291416336	63656.9391970785	13992.1947476241	32683.3656632288
Pnigra	FR_PO_05	2.39896874673483e-06	200	0.000713355419213271	0.000305552854172197	0.0019784576702452	4631.21379678539	22952.2335654206	9831.17291416336	63656.9391970785	13992.1947476241	32683.3656632288
Pnigra	FR_PO_05	2.39896874673483e-06	200	0.000713355419213271	0.000305552854172197	0.0019784576702452	4631.21379678539	22952.2335654206	9831.17291416336	63656.9391970785	13992.1947476241	32683.3656632288
Pnigra	FR_PO_05	2.40299946675304e-06	200	0.000713355419213271	0.000305552854172197	0.0019784576702452	4638.99510956186	22952.2335654206	9831.17291416336	63656.9391970785	13992.1947476241	32683.3656632288
Pnigra	FR_PO_05	2.40299946675304e-06	200	0.000713355419213271	0.000305552854172197	0.0019784576702452	4638.99510956186	22952.2335654206	9831.17291416336	63656.9391970785	13992.1947476241	32683.3656632288
Pnigra	FR_PO_05	2.40620139529751e-06	200	0.000713355419213271	0.000305552854172197	0.0019784576702452	4645.17643879829	22952.2335654206	9831.17291416336	63656.9391970785	13992.1947476241	32683.3656632288
Pnigra	FR_PO_05	2.40620139529751e-06	200	0.000713355419213271	0.000305552854172197	0.0019784576702452	4645.17643879829	22952.2335654206	9831.17291416336	63656.9391970785	13992.1947476241	32683.3656632288
Pnigra	FR_PO_05	2.41088608646862e-06	200	0.000713355419213271	0.000305552854172197	0.0019784576702452	4654.22024414791	22952.2335654206	9831.17291416336	63656.9391970785	13992.1947476241	32683.3656632288
Pnigra	FR_PO_05	2.41088608646862e-06	200	0.000713355419213271	0.000305552854172197	0.0019784576702452	4654.22024414791	22952.2335654206	9831.17291416336	63656.9391970785	13992.1947476241	32683.3656632288
Pnigra	FR_PO_05	2.41485710364303e-06	200	0.000713355419213271	0.000305552854172197	0.0019784576702452	4661.88630046916	22952.2335654206	9831.17291416336	63656.9391970785	13992.1947476241	32683.3656632288
Pnigra	FR_PO_05	2.41485710364303e-06	200	0.000713355419213271	0.000305552854172197	0.0019784576702452	4661.88630046916	22952.2335654206	9831.17291416336	63656.9391970785	13992.1947476241	32683.3656632288
Pnigra	FR_PO_05	2.42376108313e-06	200	0.000713355419213271	0.000305552854172197	0.0019784576702452	4679.07545005792	22952.2335654206	9831.17291416336	63656.9391970785	13992.1947476241	32683.3656632288
Pnigra	FR_PO_05	2.42376108313e-06	200	0.000713355419213271	0.000305552854172197	0.0019784576702452	4679.07545005792	22952.2335654206	9831.17291416336	63656.9391970785	13992.1947476241	32683.3656632288
Pnigra	FR_PO_05	2.42416227736283e-06	200	0.000713355419213271	0.000305552854172197	0.0019784576702452	4679.8499562989	22952.2335654206	9831.17291416336	63656.9391970785	13992.1947476241	32683.3656632288
Pnigra	FR_PO_05	2.42416227736283e-06	200	0.000713355419213271	0.000305552854172197	0.0019784576702452	4679.8499562989	22952.2335654206	9831.17291416336	63656.9391970785	13992.1947476241	32683.3656632288
Pnigra	FR_PO_05	2.42621048160033e-06	200	0.000713355419213271	0.000305552854172197	0.0019784576702452	4683.80401853345	22952.2335654206	9831.17291416336	63656.9391970785	13992.1947476241	32683.3656632288
Pnigra	FR_PO_05	2.42621048160033e-06	200	0.000713355419213271	0.000305552854172197	0.0019784576702452	4683.80401853345	22952.2335654206	9831.17291416336	63656.9391970785	13992.1947476241	32683.3656632288
Pnigra	FR_PO_05	2.43385978268914e-06	200	0.000713355419213271	0.000305552854172197	0.0019784576702452	4698.5710090524	22952.2335654206	9831.17291416336	63656.9391970785	13992.1947476241	32683.3656632288
Pnigra	FR_PO_05	2.43385978268914e-06	200	0.000713355419213271	0.000305552854172197	0.0019784576702452	4698.5710090524	22952.2335654206	9831.17291416336	63656.9391970785	13992.1947476241	32683.3656632288
Pnigra	FR_PO_05	2.43840085629412e-06	200	0.000713355419213271	0.000305552854172197	0.0019784576702452	4707.33756041336	22952.2335654206	9831.17291416336	63656.9391970785	13992.1947476241	32683.3656632288
Pnigra	FR_PO_05	2.43840085629412e-06	200	0.000713355419213271	0.000305552854172197	0.0019784576702452	4707.33756041336	22952.2335654206	9831.17291416336	63656.9391970785	13992.1947476241	32683.3656632288
Pnigra	FR_PO_05	2.44137957950689e-06	200	0.000713355419213271	0.000305552854172197	0.0019784576702452	4713.08799132605	22952.2335654206	9831.17291416336	63656.9391970785	13992.1947476241	32683.3656632288
Pnigra	FR_PO_05	2.44137957950689e-06	200	0.000713355419213271	0.000305552854172197	0.0019784576702452	4713.08799132605	22952.2335654206	9831.17291416336	63656.9391970785	13992.1947476241	32683.3656632288
Pnigra	FR_PO_05	2.44707063166038e-06	200	0.000713355419213271	0.000305552854172197	0.0019784576702452	4724.07457849495	22952.2335654206	9831.17291416336	63656.9391970785	13992.1947476241	32683.3656632288
Pnigra	FR_PO_05	2.44707063166038e-06	200	0.000713355419213271	0.000305552854172197	0.0019784576702452	4724.07457849495	22952.2335654206	9831.17291416336	63656.9391970785	13992.1947476241	32683.3656632288
Pnigra	FR_PO_05	2.45314208805202e-06	200	0.000713355419213271	0.000305552854172197	0.0019784576702452	4735.79553677997	22952.2335654206	9831.17291416336	63656.9391970785	13992.1947476241	32683.3656632288
Pnigra	FR_PO_05	2.45314208805202e-06	200	0.000713355419213271	0.000305552854172197	0.0019784576702452	4735.79553677997	22952.2335654206	9831.17291416336	63656.9391970785	13992.1947476241	32683.3656632288
Pnigra	FR_PO_05	2.46741537261575e-06	200	0.000713355419213271	0.000305552854172197	0.0019784576702452	4763.35014018484	22952.2335654206	9831.17291416336	63656.9391970785	13992.1947476241	32683.3656632288
Pnigra	FR_PO_05	2.46741537261575e-06	200	0.000713355419213271	0.000305552854172197	0.0019784576702452	4763.35014018484	22952.2335654206	9831.17291416336	63656.9391970785	13992.1947476241	32683.3656632288
Pnigra	FR_PO_05	2.46915502416394e-06	200	0.000713355419213271	0.000305552854172197	0.0019784576702452	4766.70854085703	22952.2335654206	9831.17291416336	63656.9391970785	13992.1947476241	32683.3656632288
Pnigra	FR_PO_05	2.46915502416394e-06	200	0.000713355419213271	0.000312335076225218	0.0019784576702452	4766.70854085703	22952.2335654206	10049.3911269375	63656.9391970785	14150.9307703085	32683.3656632288
Pnigra	FR_PO_05	2.47020063256013e-06	200	0.000713355419213271	0.000312335076225218	0.0019784576702452	4768.72708988443	22952.2335654206	10049.3911269375	63656.9391970785	14150.9307703085	32683.3656632288
Pnigra	FR_PO_05	2.47020063256013e-06	200	0.000713355419213271	0.000312335076225218	0.0019784576702452	4768.72708988443	22952.2335654206	10049.3911269375	63656.9391970785	14150.9307703085	32683.3656632288
Pnigra	FR_PO_05	2.47471383960868e-06	200	0.000713355419213271	0.000312335076225218	0.0019784576702452	4777.43984480439	22952.2335654206	10049.3911269375	63656.9391970785	14150.9307703085	32683.3656632288
Pnigra	FR_PO_05	2.47471383960868e-06	200	0.000713355419213271	0.000312335076225218	0.0019784576702452	4777.43984480439	22952.2335654206	10049.3911269375	63656.9391970785	14150.9307703085	32683.3656632288
Pnigra	FR_PO_05	2.47580433219147e-06	200	0.000713355419213271	0.000312335076225218	0.0019784576702452	4779.54504284067	22952.2335654206	10049.3911269375	63656.9391970785	14150.9307703085	32683.3656632288
Pnigra	FR_PO_05	2.47580433219147e-06	200	0.000713355419213271	0.000312335076225218	0.0019784576702452	4779.54504284067	22952.2335654206	10049.3911269375	63656.9391970785	14150.9307703085	32683.3656632288
Pnigra	FR_PO_05	2.48123621092865e-06	200	0.000713355419213271	0.000312335076225218	0.0019784576702452	4790.03129522906	22952.2335654206	10049.3911269375	63656.9391970785	14150.9307703085	32683.3656632288
Pnigra	FR_PO_05	2.48123621092865e-06	200	0.000713355419213271	0.000312335076225218	0.0019784576702452	4790.03129522906	22952.2335654206	10049.3911269375	63656.9391970785	14150.9307703085	32683.3656632288
Pnigra	FR_PO_05	2.49233285615715e-06	200	0.000713355419213271	0.000312335076225218	0.0019784576702452	4811.45339026478	22952.2335654206	10049.3911269375	63656.9391970785	14150.9307703085	32683.3656632288
Pnigra	FR_PO_05	2.49233285615715e-06	200	0.000713355419213271	0.000312335076225218	0.0019784576702452	4811.45339026478	22952.2335654206	10049.3911269375	63656.9391970785	14150.9307703085	32683.3656632288
Pnigra	FR_PO_05	2.49265968343308e-06	200	0.000713355419213271	0.000312335076225218	0.0019784576702452	4812.0843309519	22952.2335654206	10049.3911269375	63656.9391970785	14150.9307703085	32683.3656632288
Pnigra	FR_PO_05	2.49265968343308e-06	200	0.000713355419213271	0.000312335076225218	0.0019784576702452	4812.0843309519	22952.2335654206	10049.3911269375	63656.9391970785	14150.9307703085	32683.3656632288
Pnigra	FR_PO_05	2.49562346369288e-06	200	0.000713355419213271	0.000312335076225218	0.0019784576702452	4817.80591446502	22952.2335654206	10049.3911269375	63656.9391970785	14150.9307703085	32683.3656632288
Pnigra	FR_PO_05	2.49562346369288e-06	200	0.000713355419213271	0.000312335076225218	0.0019784576702452	4817.80591446502	22952.2335654206	10049.3911269375	63656.9391970785	14150.9307703085	32683.3656632288
Pnigra	FR_PO_05	2.49729971025401e-06	200	0.000713355419213271	0.000312335076225218	0.0019784576702452	4821.04191168728	22952.2335654206	10049.3911269375	63656.9391970785	14150.9307703085	32683.3656632288
Pnigra	FR_PO_05	2.49729971025401e-06	200	0.000713355419213271	0.000312335076225218	0.0019784576702452	4821.04191168728	22952.2335654206	10049.3911269375	63656.9391970785	14150.9307703085	32683.3656632288
Pnigra	FR_PO_05	2.51446275339498e-06	200	0.000713355419213271	0.000312335076225218	0.0019784576702452	4854.17519960421	22952.2335654206	10049.3911269375	63656.9391970785	14150.9307703085	32683.3656632288
Pnigra	FR_PO_05	2.51446275339498e-06	200	0.000713355419213271	0.000312335076225218	0.0019784576702452	4854.17519960421	22952.2335654206	10049.3911269375	63656.9391970785	14150.9307703085	32683.3656632288
Pnigra	FR_PO_05	2.51723411517662e-06	200	0.000713355419213271	0.000312335076225218	0.0019784576702452	4859.52531887379	22952.2335654206	10049.3911269375	63656.9391970785	14150.9307703085	32683.3656632288
Pnigra	FR_PO_05	2.51723411517662e-06	200	0.000713355419213271	0.000312335076225218	0.0019784576702452	4859.52531887379	22952.2335654206	10049.3911269375	63656.9391970785	14150.9307703085	32683.3656632288
Pnigra	FR_PO_05	2.53051394341517e-06	200	0.000713355419213271	0.000312335076225218	0.0019784576702452	4885.16205292504	22952.2335654206	10049.3911269375	63656.9391970785	14150.9307703085	32683.3656632288
Pnigra	FR_PO_05	2.53051394341517e-06	200	0.000716545701971209	0.000312335076225218	0.00212707692113193	4885.16205292504	23054.8810158047	10049.3911269375	68438.7683761884	14150.9307703085	34594.8833025641
Pnigra	FR_PO_05	2.53778526493224e-06	200	0.000716545701971209	0.000312335076225218	0.00212707692113193	4899.19935315105	23054.8810158047	10049.3911269375	68438.7683761884	14150.9307703085	34594.8833025641
Pnigra	FR_PO_05	2.53778526493224e-06	200	0.000716545701971209	0.000312335076225218	0.00212707692113193	4899.19935315105	23054.8810158047	10049.3911269375	68438.7683761884	14150.9307703085	34594.8833025641
Pnigra	FR_PO_05	2.54529061311953e-06	200	0.000716545701971209	0.000312335076225218	0.00212707692113193	4913.68844231569	23054.8810158047	10049.3911269375	68438.7683761884	14150.9307703085	34594.8833025641
Pnigra	FR_PO_05	2.54529061311953e-06	200	0.000716545701971209	0.000312335076225218	0.00212707692113193	4913.68844231569	23054.8810158047	10049.3911269375	68438.7683761884	14150.9307703085	34594.8833025641
Pnigra	FR_PO_05	2.54617140985673e-06	200	0.000716545701971209	0.000312335076225218	0.00212707692113193	4915.38882211725	23054.8810158047	10049.3911269375	68438.7683761884	14150.9307703085	34594.8833025641
Pnigra	FR_PO_05	2.54617140985673e-06	200	0.000716545701971209	0.000312335076225218	0.00212707692113193	4915.38882211725	23054.8810158047	10049.3911269375	68438.7683761884	14150.9307703085	34594.8833025641
Pnigra	FR_PO_05	2.54621557857933e-06	200	0.000716545701971209	0.000312335076225218	0.00212707692113193	4915.47408992149	23054.8810158047	10049.3911269375	68438.7683761884	14150.9307703085	34594.8833025641
Pnigra	FR_PO_05	2.54621557857933e-06	200	0.000716545701971209	0.000312335076225218	0.00212707692113193	4915.47408992149	23054.8810158047	10049.3911269375	68438.7683761884	14150.9307703085	34594.8833025641
Pnigra	FR_PO_05	2.55483775339362e-06	200	0.000716545701971209	0.000312335076225218	0.00212707692113193	4932.1192150456	23054.8810158047	10049.3911269375	68438.7683761884	14150.9307703085	34594.8833025641
Pnigra	FR_PO_05	2.55483775339362e-06	200	0.000716545701971209	0.000312335076225218	0.00212707692113193	4932.1192150456	23054.8810158047	10049.3911269375	68438.7683761884	14150.9307703085	34594.8833025641
Pnigra	FR_PO_05	2.57547585275988e-06	200	0.000716545701971209	0.000312335076225218	0.00212707692113193	4971.96110571406	23054.8810158047	10049.3911269375	68438.7683761884	14150.9307703085	34594.8833025641
Pnigra	FR_PO_05	2.57547585275988e-06	200	0.000716545701971209	0.000312335076225218	0.00212707692113193	4971.96110571406	23054.8810158047	10049.3911269375	68438.7683761884	14150.9307703085	34594.8833025641
Pnigra	FR_PO_05	2.59139780831781e-06	200	0.000716545701971209	0.000312335076225218	0.00212707692113193	5002.698471656	23054.8810158047	10049.3911269375	68438.7683761884	14150.9307703085	34594.8833025641
Pnigra	FR_PO_05	2.59139780831781e-06	200	0.000716545701971209	0.000312335076225218	0.00212707692113193	5002.698471656	23054.8810158047	10049.3911269375	68438.7683761884	14150.9307703085	34594.8833025641
Pnigra	FR_PO_05	2.59653292602234e-06	200	0.000716545701971209	0.000312335076225218	0.00212707692113193	5012.61182629796	23054.8810158047	10049.3911269375	68438.7683761884	14150.9307703085	34594.8833025641
Pnigra	FR_PO_05	2.59653292602234e-06	200	0.000716545701971209	0.000312335076225218	0.00212707692113193	5012.61182629796	23054.8810158047	10049.3911269375	68438.7683761884	14150.9307703085	34594.8833025641
Pnigra	FR_PO_05	2.60002934815953e-06	200	0.000716545701971209	0.000312335076225218	0.00212707692113193	5019.36167598364	23054.8810158047	10049.3911269375	68438.7683761884	14150.9307703085	34594.8833025641
Pnigra	FR_PO_05	2.60002934815953e-06	200	0.000716545701971209	0.000312335076225218	0.00212707692113193	5019.36167598364	23054.8810158047	10049.3911269375	68438.7683761884	14150.9307703085	34594.8833025641
Pnigra	FR_PO_05	2.60458812564811e-06	200	0.000716545701971209	0.000312335076225218	0.00212707692113193	5028.16240472608	23054.8810158047	10049.3911269375	68438.7683761884	14150.9307703085	34594.8833025641
Pnigra	FR_PO_05	2.60458812564811e-06	200	0.000716545701971209	0.000312335076225218	0.00212707692113193	5028.16240472608	23054.8810158047	10049.3911269375	68438.7683761884	14150.9307703085	34594.8833025641
Pnigra	FR_PO_05	2.60772934665702e-06	200	0.000716545701971209	0.000312335076225218	0.00212707692113193	5034.22653794792	23054.8810158047	10049.3911269375	68438.7683761884	14150.9307703085	34594.8833025641
Pnigra	FR_PO_05	2.60772934665702e-06	200	0.000716545701971209	0.000312335076225218	0.00212707692113193	5034.22653794792	23054.8810158047	10049.3911269375	68438.7683761884	14150.9307703085	34594.8833025641
Pnigra	FR_PO_05	2.61341641628753e-06	200	0.000716545701971209	0.000312335076225218	0.00212707692113193	5045.20543684851	23054.8810158047	10049.3911269375	68438.7683761884	14150.9307703085	34594.8833025641
Pnigra	FR_PO_05	2.61341641628753e-06	200	0.000716545701971209	0.000312335076225218	0.00212707692113193	5045.20543684851	23054.8810158047	10049.3911269375	68438.7683761884	14150.9307703085	34594.8833025641
Pnigra	FR_PO_05	2.62063464937739e-06	200	0.000716545701971209	0.000312335076225218	0.00212707692113193	5059.1402497633	23054.8810158047	10049.3911269375	68438.7683761884	14150.9307703085	34594.8833025641
Pnigra	FR_PO_05	2.62063464937739e-06	200	0.000716545701971209	0.000312335076225218	0.00212707692113193	5059.1402497633	23054.8810158047	10049.3911269375	68438.7683761884	14150.9307703085	34594.8833025641
Pnigra	FR_PO_05	2.62345065284913e-06	200	0.000716545701971209	0.000312335076225218	0.00212707692113193	5064.5765499018	23054.8810158047	10049.3911269375	68438.7683761884	14150.9307703085	34594.8833025641
Pnigra	FR_PO_05	2.62345065284913e-06	200	0.000716545701971209	0.000312335076225218	0.00212707692113193	5064.5765499018	23054.8810158047	10049.3911269375	68438.7683761884	14150.9307703085	34594.8833025641
Pnigra	FR_PO_05	2.62568476462787e-06	200	0.000716545701971209	0.000312335076225218	0.00212707692113193	5068.88950700362	23054.8810158047	10049.3911269375	68438.7683761884	14150.9307703085	34594.8833025641
Pnigra	FR_PO_05	2.62568476462787e-06	200	0.000716545701971209	0.000312335076225218	0.00212707692113193	5068.88950700362	23054.8810158047	10049.3911269375	68438.7683761884	14150.9307703085	34594.8833025641
Pnigra	FR_PO_05	2.63366004939535e-06	200	0.000716545701971209	0.000312335076225218	0.00212707692113193	5084.28580964353	23054.8810158047	10049.3911269375	68438.7683761884	14150.9307703085	34594.8833025641
Pnigra	FR_PO_05	2.63366004939535e-06	200	0.000716545701971209	0.000312335076225218	0.00212707692113193	5084.28580964353	23054.8810158047	10049.3911269375	68438.7683761884	14150.9307703085	34594.8833025641
Pnigra	FR_PO_05	2.64113188545636e-06	200	0.000716545701971209	0.000312335076225218	0.00212707692113193	5098.7102035837	23054.8810158047	10049.3911269375	68438.7683761884	14150.9307703085	34594.8833025641
Pnigra	FR_PO_05	2.64113188545636e-06	200	0.000716545701971209	0.000312335076225218	0.00212707692113193	5098.7102035837	23054.8810158047	10049.3911269375	68438.7683761884	14150.9307703085	34594.8833025641
Pnigra	FR_PO_05	2.64475057244626e-06	200	0.000716545701971209	0.000312335076225218	0.00212707692113193	5105.69608580359	23054.8810158047	10049.3911269375	68438.7683761884	14150.9307703085	34594.8833025641
Pnigra	FR_PO_05	2.64475057244626e-06	200	0.000716545701971209	0.000312335076225218	0.00212707692113193	5105.69608580359	23054.8810158047	10049.3911269375	68438.7683761884	14150.9307703085	34594.8833025641
Pnigra	FR_PO_05	2.64486285561967e-06	200	0.000716545701971209	0.000312335076225218	0.00212707692113193	5105.91284868663	23054.8810158047	10049.3911269375	68438.7683761884	14150.9307703085	34594.8833025641
Pnigra	FR_PO_05	2.64486285561967e-06	200	0.000716545701971209	0.000319444086533498	0.00212707692113193	5105.91284868663	23054.8810158047	10278.1237623391	68438.7683761884	14150.9307703085	34594.8833025641
Pnigra	FR_PO_05	2.65087280781237e-06	200	0.000716545701971209	0.000319444086533498	0.00212707692113193	5117.51507299685	23054.8810158047	10278.1237623391	68438.7683761884	14150.9307703085	34594.8833025641
Pnigra	FR_PO_05	2.65087280781237e-06	200	0.000716545701971209	0.000319444086533498	0.00212707692113193	5117.51507299685	23054.8810158047	10278.1237623391	68438.7683761884	14150.9307703085	34594.8833025641
Pnigra	FR_PO_05	2.65095106650317e-06	200	0.000716545701971209	0.000319444086533498	0.00212707692113193	5117.66615155052	23054.8810158047	10278.1237623391	68438.7683761884	14150.9307703085	34594.8833025641
Pnigra	FR_PO_05	2.65095106650317e-06	200	0.000716545701971209	0.000319444086533498	0.00212707692113193	5117.66615155052	23054.8810158047	10278.1237623391	68438.7683761884	14150.9307703085	34594.8833025641
Pnigra	FR_PO_05	2.65429019094734e-06	200	0.000716545701971209	0.000319444086533498	0.00212707692113193	5124.11233773618	23054.8810158047	10278.1237623391	68438.7683761884	14150.9307703085	34594.8833025641
Pnigra	FR_PO_05	2.65429019094734e-06	200	0.000716545701971209	0.000319444086533498	0.00212707692113193	5124.11233773618	23054.8810158047	10278.1237623391	68438.7683761884	14150.9307703085	34594.8833025641
Pnigra	FR_PO_05	2.67032172640033e-06	200	0.000716545701971209	0.000319444086533498	0.00212707692113193	5155.06124787708	23054.8810158047	10278.1237623391	68438.7683761884	14150.9307703085	34594.8833025641
Pnigra	FR_PO_05	2.67032172640033e-06	200	0.000716545701971209	0.000319444086533498	0.00212707692113193	5155.06124787708	23054.8810158047	10278.1237623391	68438.7683761884	14150.9307703085	34594.8833025641
Pnigra	FR_PO_05	2.67714346995442e-06	200	0.000716545701971209	0.000319444086533498	0.00212707692113193	5168.23063697765	23054.8810158047	10278.1237623391	68438.7683761884	14150.9307703085	34594.8833025641
Pnigra	FR_PO_05	2.67714346995442e-06	200	0.000716545701971209	0.000319444086533498	0.00212707692113193	5168.23063697765	23054.8810158047	10278.1237623391	68438.7683761884	14150.9307703085	34594.8833025641
Pnigra	FR_PO_05	2.68196129886326e-06	200	0.000716545701971209	0.000319444086533498	0.00212707692113193	5177.531464987	23054.8810158047	10278.1237623391	68438.7683761884	14150.9307703085	34594.8833025641
Pnigra	FR_PO_05	2.68196129886326e-06	200	0.000716545701971209	0.000319444086533498	0.00212707692113193	5177.531464987	23054.8810158047	10278.1237623391	68438.7683761884	14150.9307703085	34594.8833025641
Pnigra	FR_PO_05	2.69866348104243e-06	200	0.000716545701971209	0.000319444086533498	0.00212707692113193	5209.77505992746	23054.8810158047	10278.1237623391	68438.7683761884	14150.9307703085	34594.8833025641
Pnigra	FR_PO_05	2.69866348104243e-06	200	0.000716545701971209	0.000319444086533498	0.00212707692113193	5209.77505992746	23054.8810158047	10278.1237623391	68438.7683761884	14150.9307703085	34594.8833025641
Pnigra	FR_PO_05	2.71054167388578e-06	200	0.000716545701971209	0.000319444086533498	0.00212707692113193	5232.70593414244	23054.8810158047	10278.1237623391	68438.7683761884	14150.9307703085	34594.8833025641
Pnigra	FR_PO_05	2.71054167388578e-06	200	0.000713355419213271	0.000319444086533498	0.00212707692113193	5232.70593414244	22952.2335654206	10278.1237623391	68438.7683761884	14150.9307703085	32683.3656632288
Pnigra	FR_PO_05	2.73289249433746e-06	200	0.000713355419213271	0.000319444086533498	0.00212707692113193	5275.85423617271	22952.2335654206	10278.1237623391	68438.7683761884	14150.9307703085	32683.3656632288
Pnigra	FR_PO_05	2.73289249433746e-06	200	0.000713355419213271	0.000319444086533498	0.00212707692113193	5275.85423617271	22952.2335654206	10278.1237623391	68438.7683761884	14150.9307703085	32683.3656632288
Pnigra	FR_PO_05	2.73714595825572e-06	200	0.000713355419213271	0.000319444086533498	0.00212707692113193	5284.06555647822	22952.2335654206	10278.1237623391	68438.7683761884	14150.9307703085	32683.3656632288
Pnigra	FR_PO_05	2.73714595825572e-06	200	0.000713355419213271	0.000319444086533498	0.00212707692113193	5284.06555647822	22952.2335654206	10278.1237623391	68438.7683761884	14150.9307703085	32683.3656632288
Pnigra	FR_PO_05	2.74720924775406e-06	200	0.000713355419213271	0.000319444086533498	0.00212707692113193	5303.49275628198	22952.2335654206	10278.1237623391	68438.7683761884	14150.9307703085	32683.3656632288
Pnigra	FR_PO_05	2.74720924775406e-06	200	0.000713355419213271	0.000319444086533498	0.00212707692113193	5303.49275628198	22952.2335654206	10278.1237623391	68438.7683761884	14150.9307703085	32683.3656632288
Pnigra	FR_PO_05	2.75168271823356e-06	200	0.000713355419213271	0.000319444086533498	0.00212707692113193	5312.12879967869	22952.2335654206	10278.1237623391	68438.7683761884	14150.9307703085	32683.3656632288
Pnigra	FR_PO_05	2.75168271823356e-06	200	0.000713355419213271	0.000319444086533498	0.00212707692113193	5312.12879967869	22952.2335654206	10278.1237623391	68438.7683761884	14150.9307703085	32683.3656632288
Pnigra	FR_PO_05	2.75362081246032e-06	200	0.000713355419213271	0.000319444086533498	0.00212707692113193	5315.87029432494	22952.2335654206	10278.1237623391	68438.7683761884	14150.9307703085	32683.3656632288
Pnigra	FR_PO_05	2.75362081246032e-06	200	0.000713355419213271	0.000319444086533498	0.00212707692113193	5315.87029432494	22952.2335654206	10278.1237623391	68438.7683761884	14150.9307703085	32683.3656632288
Pnigra	FR_PO_05	2.75389639202382e-06	200	0.000713355419213271	0.000319444086533498	0.00212707692113193	5316.40230120428	22952.2335654206	10278.1237623391	68438.7683761884	14150.9307703085	32683.3656632288
Pnigra	FR_PO_05	2.75389639202382e-06	200	0.000713355419213271	0.000319444086533498	0.00212707692113193	5316.40230120428	22952.2335654206	10278.1237623391	68438.7683761884	14150.9307703085	32683.3656632288
Pnigra	FR_PO_05	2.75437360492797e-06	200	0.000713355419213271	0.000319444086533498	0.00212707692113193	5317.32356163701	22952.2335654206	10278.1237623391	68438.7683761884	14150.9307703085	32683.3656632288
Pnigra	FR_PO_05	2.75437360492797e-06	200	0.000713355419213271	0.000319444086533498	0.00212707692113193	5317.32356163701	22952.2335654206	10278.1237623391	68438.7683761884	14150.9307703085	32683.3656632288
Pnigra	FR_PO_05	2.76135964504853e-06	200	0.000713355419213271	0.000319444086533498	0.00212707692113193	5330.81012557631	22952.2335654206	10278.1237623391	68438.7683761884	14150.9307703085	32683.3656632288
Pnigra	FR_PO_05	2.76135964504853e-06	200	0.000713355419213271	0.000319444086533498	0.00212707692113193	5330.81012557631	22952.2335654206	10278.1237623391	68438.7683761884	14150.9307703085	32683.3656632288
Pnigra	FR_PO_05	2.76575270755454e-06	200	0.000713355419213271	0.000319444086533498	0.00212707692113193	5339.29094122498	22952.2335654206	10278.1237623391	68438.7683761884	14150.9307703085	32683.3656632288
Pnigra	FR_PO_05	2.76575270755454e-06	200	0.000713355419213271	0.000319444086533498	0.00212707692113193	5339.29094122498	22952.2335654206	10278.1237623391	68438.7683761884	14150.9307703085	32683.3656632288
Pnigra	FR_PO_05	2.79101213236349e-06	200	0.000713355419213271	0.000319444086533498	0.00212707692113193	5388.05430958204	22952.2335654206	10278.1237623391	68438.7683761884	14150.9307703085	32683.3656632288
Pnigra	FR_PO_05	2.79101213236349e-06	200	0.000713355419213271	0.000319444086533498	0.00212707692113193	5388.05430958204	22952.2335654206	10278.1237623391	68438.7683761884	14150.9307703085	32683.3656632288
Pnigra	FR_PO_05	2.79302646239527e-06	200	0.000713355419213271	0.000319444086533498	0.00212707692113193	5391.94297759705	22952.2335654206	10278.1237623391	68438.7683761884	14150.9307703085	32683.3656632288
Pnigra	FR_PO_05	2.79302646239527e-06	200	0.000713355419213271	0.000319444086533498	0.00212707692113193	5391.94297759705	22952.2335654206	10278.1237623391	68438.7683761884	14150.9307703085	32683.3656632288
Pnigra	FR_PO_05	2.80109849866402e-06	200	0.000713355419213271	0.000319444086533498	0.00212707692113193	5407.52605919695	22952.2335654206	10278.1237623391	68438.7683761884	14150.9307703085	32683.3656632288
Pnigra	FR_PO_05	2.80109849866402e-06	200	0.000713355419213271	0.000319444086533498	0.00212707692113193	5407.52605919695	22952.2335654206	10278.1237623391	68438.7683761884	14150.9307703085	32683.3656632288
Pnigra	FR_PO_05	2.824727190689e-06	200	0.000713355419213271	0.000319444086533498	0.00212707692113193	5453.14129476642	22952.2335654206	10278.1237623391	68438.7683761884	14150.9307703085	32683.3656632288
Pnigra	FR_PO_05	2.824727190689e-06	200	0.000713355419213271	0.000319444086533498	0.00212707692113193	5453.14129476642	22952.2335654206	10278.1237623391	68438.7683761884	14150.9307703085	32683.3656632288
Pnigra	FR_PO_05	2.83718281250002e-06	200	0.000713355419213271	0.000319444086533498	0.00212707692113193	5477.18689671818	22952.2335654206	10278.1237623391	68438.7683761884	14150.9307703085	32683.3656632288
Pnigra	FR_PO_05	2.83718281250002e-06	200	0.000713355419213271	0.000319444086533498	0.00212707692113193	5477.18689671818	22952.2335654206	10278.1237623391	68438.7683761884	14150.9307703085	32683.3656632288
Pnigra	FR_PO_05	2.84369105579493e-06	200	0.000713355419213271	0.000319444086533498	0.00212707692113193	5489.75107296318	22952.2335654206	10278.1237623391	68438.7683761884	14150.9307703085	32683.3656632288
Pnigra	FR_PO_05	2.84369105579493e-06	200	0.000713355419213271	0.000319444086533498	0.00212707692113193	5489.75107296318	22952.2335654206	10278.1237623391	68438.7683761884	14150.9307703085	32683.3656632288
Pnigra	FR_PO_05	2.8445251741004e-06	200	0.000713355419213271	0.000319444086533498	0.00212707692113193	5491.36133996216	22952.2335654206	10278.1237623391	68438.7683761884	14150.9307703085	32683.3656632288
Pnigra	FR_PO_05	2.8445251741004e-06	200	0.000713355419213271	0.000319444086533498	0.00212707692113193	5491.36133996216	22952.2335654206	10278.1237623391	68438.7683761884	14150.9307703085	32683.3656632288
Pnigra	FR_PO_05	2.84536653904746e-06	200	0.000713355419213271	0.000319444086533498	0.00212707692113193	5492.98559661672	22952.2335654206	10278.1237623391	68438.7683761884	14150.9307703085	32683.3656632288
Pnigra	FR_PO_05	2.84536653904746e-06	200	0.000713355419213271	0.000319444086533498	0.00212707692113193	5492.98559661672	22952.2335654206	10278.1237623391	68438.7683761884	14150.9307703085	32683.3656632288
Pnigra	FR_PO_05	2.85990726128969e-06	200	0.000713355419213271	0.000319444086533498	0.00212707692113193	5521.05648897623	22952.2335654206	10278.1237623391	68438.7683761884	14150.9307703085	32683.3656632288
Pnigra	FR_PO_05	2.85990726128969e-06	200	0.000713355419213271	0.000319444086533498	0.00212707692113193	5521.05648897623	22952.2335654206	10278.1237623391	68438.7683761884	14150.9307703085	32683.3656632288
Pnigra	FR_PO_05	2.86581559554574e-06	200	0.000713355419213271	0.000319444086533498	0.00212707692113193	5532.4625396636	22952.2335654206	10278.1237623391	68438.7683761884	14150.9307703085	32683.3656632288
Pnigra	FR_PO_05	2.86581559554574e-06	200	0.000713355419213271	0.000319444086533498	0.00212707692113193	5532.4625396636	22952.2335654206	10278.1237623391	68438.7683761884	14150.9307703085	32683.3656632288
Pnigra	FR_PO_05	2.86618557342395e-06	200	0.000713355419213271	0.000319444086533498	0.00212707692113193	5533.17678267171	22952.2335654206	10278.1237623391	68438.7683761884	14150.9307703085	32683.3656632288
Pnigra	FR_PO_05	2.86618557342395e-06	200	0.000716545701971209	0.000343958296224491	0.00212707692113193	5533.17678267171	23054.8810158047	11066.8692478922	68438.7683761884	14244.6527462415	32683.3656632288
Pnigra	FR_PO_05	2.88615598505869e-06	200	0.000716545701971209	0.000343958296224491	0.00212707692113193	5571.7297008855	23054.8810158047	11066.8692478922	68438.7683761884	14244.6527462415	32683.3656632288
Pnigra	FR_PO_05	2.88615598505869e-06	200	0.000716545701971209	0.000343958296224491	0.00212707692113193	5571.7297008855	23054.8810158047	11066.8692478922	68438.7683761884	14244.6527462415	32683.3656632288
Pnigra	FR_PO_05	2.88651568932419e-06	200	0.000716545701971209	0.000343958296224491	0.00212707692113193	5572.42411066447	23054.8810158047	11066.8692478922	68438.7683761884	14244.6527462415	32683.3656632288
Pnigra	FR_PO_05	2.88651568932419e-06	200	0.000716545701971209	0.000343958296224491	0.00212707692113193	5572.42411066447	23054.8810158047	11066.8692478922	68438.7683761884	14244.6527462415	32683.3656632288
Pnigra	FR_PO_05	2.88778485077444e-06	200	0.000716545701971209	0.000343958296224491	0.00212707692113193	5574.87422929429	23054.8810158047	11066.8692478922	68438.7683761884	14244.6527462415	32683.3656632288
Pnigra	FR_PO_05	2.88778485077444e-06	200	0.000716545701971209	0.000343958296224491	0.00212707692113193	5574.87422929429	23054.8810158047	11066.8692478922	68438.7683761884	14244.6527462415	32683.3656632288
Pnigra	FR_PO_05	2.89516656409541e-06	200	0.000716545701971209	0.000343958296224491	0.00212707692113193	5589.12464111082	23054.8810158047	11066.8692478922	68438.7683761884	14244.6527462415	32683.3656632288
Pnigra	FR_PO_05	2.89516656409541e-06	200	0.000716545701971209	0.000343958296224491	0.00212707692113193	5589.12464111082	23054.8810158047	11066.8692478922	68438.7683761884	14244.6527462415	32683.3656632288
Pnigra	FR_PO_05	2.89589061153019e-06	200	0.000716545701971209	0.000343958296224491	0.00212707692113193	5590.52241608145	23054.8810158047	11066.8692478922	68438.7683761884	14244.6527462415	32683.3656632288
Pnigra	FR_PO_05	2.89589061153019e-06	200	0.000716545701971209	0.000343958296224491	0.00212707692113193	5590.52241608145	23054.8810158047	11066.8692478922	68438.7683761884	14244.6527462415	32683.3656632288
Pnigra	FR_PO_05	2.8965405748135e-06	200	0.000716545701971209	0.000343958296224491	0.00212707692113193	5591.77717145463	23054.8810158047	11066.8692478922	68438.7683761884	14244.6527462415	32683.3656632288
Pnigra	FR_PO_05	2.8965405748135e-06	200	0.000716545701971209	0.000343958296224491	0.00212707692113193	5591.77717145463	23054.8810158047	11066.8692478922	68438.7683761884	14244.6527462415	32683.3656632288
Pnigra	FR_PO_05	2.89744486592482e-06	200	0.000716545701971209	0.000343958296224491	0.00212707692113193	5593.52290719078	23054.8810158047	11066.8692478922	68438.7683761884	14244.6527462415	32683.3656632288
Pnigra	FR_PO_05	2.89744486592482e-06	200	0.000716545701971209	0.000343958296224491	0.00212707692113193	5593.52290719078	23054.8810158047	11066.8692478922	68438.7683761884	14244.6527462415	32683.3656632288
Pnigra	FR_PO_05	2.90459486164661e-06	200	0.000716545701971209	0.000343958296224491	0.00212707692113193	5607.32598773476	23054.8810158047	11066.8692478922	68438.7683761884	14244.6527462415	32683.3656632288
Pnigra	FR_PO_05	2.90459486164661e-06	200	0.000716545701971209	0.000343958296224491	0.00212707692113193	5607.32598773476	23054.8810158047	11066.8692478922	68438.7683761884	14244.6527462415	32683.3656632288
Pnigra	FR_PO_05	2.90828366548307e-06	200	0.000716545701971209	0.000343958296224491	0.00212707692113193	5614.44723066231	23054.8810158047	11066.8692478922	68438.7683761884	14244.6527462415	32683.3656632288
Pnigra	FR_PO_05	2.90828366548307e-06	200	0.000716545701971209	0.000343958296224491	0.00212707692113193	5614.44723066231	23054.8810158047	11066.8692478922	68438.7683761884	14244.6527462415	32683.3656632288
Pnigra	FR_PO_05	2.91587238309946e-06	200	0.000716545701971209	0.000343958296224491	0.00212707692113193	5629.09726467077	23054.8810158047	11066.8692478922	68438.7683761884	14244.6527462415	32683.3656632288
Pnigra	FR_PO_05	2.91587238309946e-06	200	0.000716545701971209	0.000343958296224491	0.00212707692113193	5629.09726467077	23054.8810158047	11066.8692478922	68438.7683761884	14244.6527462415	32683.3656632288
Pnigra	FR_PO_05	2.92858085992986e-06	200	0.000716545701971209	0.000343958296224491	0.00212707692113193	5653.6310037256	23054.8810158047	11066.8692478922	68438.7683761884	14244.6527462415	32683.3656632288
Pnigra	FR_PO_05	2.92858085992986e-06	200	0.000716545701971209	0.000343958296224491	0.00212707692113193	5653.6310037256	23054.8810158047	11066.8692478922	68438.7683761884	14244.6527462415	32683.3656632288
Pnigra	FR_PO_05	2.94170060362097e-06	200	0.000716545701971209	0.000343958296224491	0.00212707692113193	5678.95869424897	23054.8810158047	11066.8692478922	68438.7683761884	14244.6527462415	32683.3656632288
Pnigra	FR_PO_05	2.94170060362097e-06	200	0.000716545701971209	0.000343958296224491	0.00212707692113193	5678.95869424897	23054.8810158047	11066.8692478922	68438.7683761884	14244.6527462415	32683.3656632288
Pnigra	FR_PO_05	2.94232863581885e-06	200	0.000716545701971209	0.000343958296224491	0.00212707692113193	5680.1711116194	23054.8810158047	11066.8692478922	68438.7683761884	14244.6527462415	32683.3656632288
Pnigra	FR_PO_05	2.94232863581885e-06	200	0.000716545701971209	0.000319444086533498	0.00212707692113193	5680.1711116194	23054.8810158047	10278.1237623391	68438.7683761884	14150.9307703085	32683.3656632288
Pnigra	FR_PO_05	2.95494204693156e-06	200	0.000716545701971209	0.000319444086533498	0.00212707692113193	5704.5213261227	23054.8810158047	10278.1237623391	68438.7683761884	14150.9307703085	32683.3656632288
Pnigra	FR_PO_05	2.95494204693156e-06	200	0.000716545701971209	0.000319444086533498	0.00212707692113193	5704.5213261227	23054.8810158047	10278.1237623391	68438.7683761884	14150.9307703085	32683.3656632288
Pnigra	FR_PO_05	2.9584591327151e-06	200	0.000716545701971209	0.000319444086533498	0.00212707692113193	5711.31106701757	23054.8810158047	10278.1237623391	68438.7683761884	14150.9307703085	32683.3656632288
Pnigra	FR_PO_05	2.9584591327151e-06	200	0.000716545701971209	0.000319444086533498	0.00212707692113193	5711.31106701757	23054.8810158047	10278.1237623391	68438.7683761884	14150.9307703085	32683.3656632288
Pnigra	FR_PO_05	2.96064405558446e-06	200	0.000716545701971209	0.000319444086533498	0.00212707692113193	5715.52906483486	23054.8810158047	10278.1237623391	68438.7683761884	14150.9307703085	32683.3656632288
Pnigra	FR_PO_05	2.96064405558446e-06	200	0.000716545701971209	0.000319444086533498	0.00212707692113193	5715.52906483486	23054.8810158047	10278.1237623391	68438.7683761884	14150.9307703085	32683.3656632288
Pnigra	FR_PO_05	2.96203170154859e-06	200	0.000716545701971209	0.000319444086533498	0.00212707692113193	5718.20791804748	23054.8810158047	10278.1237623391	68438.7683761884	14150.9307703085	32683.3656632288
Pnigra	FR_PO_05	2.96203170154859e-06	200	0.000716545701971209	0.000319444086533498	0.00212707692113193	5718.20791804748	23054.8810158047	10278.1237623391	68438.7683761884	14150.9307703085	32683.3656632288
Pnigra	FR_PO_05	2.96470329847618e-06	200	0.000716545701971209	0.000319444086533498	0.00212707692113193	5723.36544107371	23054.8810158047	10278.1237623391	68438.7683761884	14150.9307703085	32683.3656632288
Pnigra	FR_PO_05	2.96470329847618e-06	200	0.000716545701971209	0.000319444086533498	0.00212707692113193	5723.36544107371	23054.8810158047	10278.1237623391	68438.7683761884	14150.9307703085	32683.3656632288
Pnigra	FR_PO_05	2.97571163805557e-06	200	0.000716545701971209	0.000319444086533498	0.00212707692113193	5744.61706188333	23054.8810158047	10278.1237623391	68438.7683761884	14150.9307703085	32683.3656632288
Pnigra	FR_PO_05	2.97571163805557e-06	200	0.000716545701971209	0.000319444086533498	0.00212707692113193	5744.61706188333	23054.8810158047	10278.1237623391	68438.7683761884	14150.9307703085	32683.3656632288
Pnigra	FR_PO_05	2.97819021957321e-06	200	0.000716545701971209	0.000319444086533498	0.00212707692113193	5749.40196828804	23054.8810158047	10278.1237623391	68438.7683761884	14150.9307703085	32683.3656632288
Pnigra	FR_PO_05	2.97819021957321e-06	200	0.000716545701971209	0.000319444086533498	0.00212707692113193	5749.40196828804	23054.8810158047	10278.1237623391	68438.7683761884	14150.9307703085	32683.3656632288
Pnigra	FR_PO_05	2.97931553041821e-06	200	0.000716545701971209	0.000319444086533498	0.00212707692113193	5751.57438304675	23054.8810158047	10278.1237623391	68438.7683761884	14150.9307703085	32683.3656632288
Pnigra	FR_PO_05	2.97931553041821e-06	200	0.000716545701971209	0.000319444086533498	0.00212707692113193	5751.57438304675	23054.8810158047	10278.1237623391	68438.7683761884	14150.9307703085	32683.3656632288
Pnigra	FR_PO_05	2.98191103978237e-06	200	0.000716545701971209	0.000319444086533498	0.00212707692113193	5756.58501888488	23054.8810158047	10278.1237623391	68438.7683761884	14150.9307703085	32683.3656632288
Pnigra	FR_PO_05	2.98191103978237e-06	200	0.000716545701971209	0.000319444086533498	0.00212707692113193	5756.58501888488	23054.8810158047	10278.1237623391	68438.7683761884	14150.9307703085	32683.3656632288
Pnigra	FR_PO_05	2.9854177028964e-06	200	0.000716545701971209	0.000319444086533498	0.00212707692113193	5763.35463879615	23054.8810158047	10278.1237623391	68438.7683761884	14150.9307703085	32683.3656632288
Pnigra	FR_PO_05	2.9854177028964e-06	200	0.000716545701971209	0.000319444086533498	0.00212707692113193	5763.35463879615	23054.8810158047	10278.1237623391	68438.7683761884	14150.9307703085	32683.3656632288
Pnigra	FR_PO_05	2.99408090259459e-06	200	0.000716545701971209	0.000319444086533498	0.00212707692113193	5780.07896253781	23054.8810158047	10278.1237623391	68438.7683761884	14150.9307703085	32683.3656632288
Pnigra	FR_PO_05	2.99408090259459e-06	200	0.000716545701971209	0.000319444086533498	0.00212707692113193	5780.07896253781	23054.8810158047	10278.1237623391	68438.7683761884	14150.9307703085	32683.3656632288
Pnigra	FR_PO_05	2.99538463341738e-06	200	0.000716545701971209	0.000319444086533498	0.00212707692113193	5782.59581740807	23054.8810158047	10278.1237623391	68438.7683761884	14150.9307703085	32683.3656632288
Pnigra	FR_PO_05	2.99538463341738e-06	200	0.000713355419213271	0.000319444086533498	0.00212707692113193	5782.59581740807	22952.2335654206	10278.1237623391	68438.7683761884	14150.9307703085	32683.3656632288
Pnigra	FR_PO_05	3.00131345525647e-06	200	0.000713355419213271	0.000319444086533498	0.00212707692113193	5794.04141941403	22952.2335654206	10278.1237623391	68438.7683761884	14150.9307703085	32683.3656632288
Pnigra	FR_PO_05	3.00131345525647e-06	200	0.000713355419213271	0.000319444086533498	0.00212707692113193	5794.04141941403	22952.2335654206	10278.1237623391	68438.7683761884	14150.9307703085	32683.3656632288
Pnigra	FR_PO_05	3.00310930057004e-06	200	0.000713355419213271	0.000319444086533498	0.00212707692113193	5797.50830225876	22952.2335654206	10278.1237623391	68438.7683761884	14150.9307703085	32683.3656632288
Pnigra	FR_PO_05	3.00310930057004e-06	200	0.000713355419213271	0.000319444086533498	0.00212707692113193	5797.50830225876	22952.2335654206	10278.1237623391	68438.7683761884	14150.9307703085	32529.3904928112
Pnigra	FR_PO_05	3.00552163496178e-06	200	0.000713355419213271	0.000319444086533498	0.00212707692113193	5802.16531845904	22952.2335654206	10278.1237623391	68438.7683761884	14150.9307703085	32529.3904928112
Pnigra	FR_PO_05	3.00552163496178e-06	200	0.000713355419213271	0.000319444086533498	0.00212707692113193	5802.16531845904	22952.2335654206	10278.1237623391	68438.7683761884	14150.9307703085	32529.3904928112
Pnigra	FR_PO_05	3.00994465686406e-06	200	0.000713355419213271	0.000319444086533498	0.00212707692113193	5810.70397078003	22952.2335654206	10278.1237623391	68438.7683761884	14150.9307703085	32529.3904928112
Pnigra	FR_PO_05	3.00994465686406e-06	200	0.000713355419213271	0.000319444086533498	0.00212707692113193	5810.70397078003	22952.2335654206	10278.1237623391	68438.7683761884	14150.9307703085	32529.3904928112
Pnigra	FR_PO_05	3.01501076380214e-06	200	0.000713355419213271	0.000319444086533498	0.00212707692113193	5820.48410000413	22952.2335654206	10278.1237623391	68438.7683761884	14150.9307703085	32529.3904928112
Pnigra	FR_PO_05	3.01501076380214e-06	200	0.000713355419213271	0.000319444086533498	0.00212707692113193	5820.48410000413	22952.2335654206	10278.1237623391	68438.7683761884	14150.9307703085	32529.3904928112
Pnigra	FR_PO_05	3.02142105709301e-06	200	0.000713355419213271	0.000319444086533498	0.00212707692113193	5832.85918357725	22952.2335654206	10278.1237623391	68438.7683761884	14150.9307703085	32529.3904928112
Pnigra	FR_PO_05	3.02142105709301e-06	200	0.000713355419213271	0.000319444086533498	0.00212707692113193	5832.85918357725	22952.2335654206	10278.1237623391	68438.7683761884	14150.9307703085	32529.3904928112
Pnigra	FR_PO_05	3.02928509521045e-06	200	0.000713355419213271	0.000319444086533498	0.00212707692113193	5848.04072434451	22952.2335654206	10278.1237623391	68438.7683761884	14150.9307703085	32529.3904928112
Pnigra	FR_PO_05	3.02928509521045e-06	200	0.000713355419213271	0.000319444086533498	0.00212707692113193	5848.04072434451	22952.2335654206	10278.1237623391	68438.7683761884	14150.9307703085	32529.3904928112
Pnigra	FR_PO_05	3.03413528036357e-06	200	0.000713355419213271	0.000319444086533498	0.00212707692113193	5857.40401614588	22952.2335654206	10278.1237623391	68438.7683761884	14150.9307703085	32529.3904928112
Pnigra	FR_PO_05	3.03413528036357e-06	200	0.000713355419213271	0.000319444086533498	0.00212707692113193	5857.40401614588	22952.2335654206	10278.1237623391	68438.7683761884	14150.9307703085	32529.3904928112
Pnigra	FR_PO_05	3.04056330036465e-06	200	0.000713355419213271	0.000319444086533498	0.00212707692113193	5869.81332116728	22952.2335654206	10278.1237623391	68438.7683761884	14150.9307703085	32529.3904928112
Pnigra	FR_PO_05	3.04056330036465e-06	200	0.000713355419213271	0.000319444086533498	0.00212707692113193	5869.81332116728	22952.2335654206	10278.1237623391	68438.7683761884	14150.9307703085	32529.3904928112
Pnigra	FR_PO_05	3.04206203721464e-06	200	0.000713355419213271	0.000319444086533498	0.00212707692113193	5872.70663554951	22952.2335654206	10278.1237623391	68438.7683761884	14150.9307703085	32529.3904928112
Pnigra	FR_PO_05	3.04206203721464e-06	200	0.000713355419213271	0.000319444086533498	0.00212707692113193	5872.70663554951	22952.2335654206	10278.1237623391	68438.7683761884	14150.9307703085	32529.3904928112
Pnigra	FR_PO_05	3.0465185358277e-06	200	0.000713355419213271	0.000319444086533498	0.00212707692113193	5881.30991472528	22952.2335654206	10278.1237623391	68438.7683761884	14150.9307703085	32529.3904928112
Pnigra	FR_PO_05	3.0465185358277e-06	200	0.000713355419213271	0.000319444086533498	0.00212707692113193	5881.30991472528	22952.2335654206	10278.1237623391	68438.7683761884	14150.9307703085	32529.3904928112
Pnigra	FR_PO_05	3.05552838765134e-06	200	0.000713355419213271	0.000319444086533498	0.00212707692113193	5898.70345106436	22952.2335654206	10278.1237623391	68438.7683761884	14150.9307703085	32529.3904928112
Pnigra	FR_PO_05	3.05552838765134e-06	200	0.000713355419213271	0.000319444086533498	0.00212707692113193	5898.70345106436	22952.2335654206	10278.1237623391	68438.7683761884	14150.9307703085	32529.3904928112
Pnigra	FR_PO_05	3.0557223258003e-06	200	0.000713355419213271	0.000319444086533498	0.00212707692113193	5899.07784903533	22952.2335654206	10278.1237623391	68438.7683761884	14150.9307703085	32529.3904928112
Pnigra	FR_PO_05	3.0557223258003e-06	200	0.000713355419213271	0.000319444086533498	0.00212707692113193	5899.07784903533	22952.2335654206	10278.1237623391	68438.7683761884	14150.9307703085	32529.3904928112
Pnigra	FR_PO_05	3.06084115351632e-06	200	0.000713355419213271	0.000319444086533498	0.00212707692113193	5908.95975582302	22952.2335654206	10278.1237623391	68438.7683761884	14150.9307703085	32529.3904928112
Pnigra	FR_PO_05	3.06084115351632e-06	200	0.000711480235695344	0.000319444086533498	0.00212707692113193	5908.95975582302	22891.8994753972	10278.1237623391	68438.7683761884	14150.9307703085	32317.7138328685
Pnigra	FR_PO_05	3.08106228583546e-06	200	0.000711480235695344	0.000319444086533498	0.00212707692113193	5947.99669080205	22891.8994753972	10278.1237623391	68438.7683761884	14150.9307703085	32317.7138328685
Pnigra	FR_PO_05	3.08106228583546e-06	200	0.000711480235695344	0.000319444086533498	0.00212707692113193	5947.99669080205	22891.8994753972	10278.1237623391	68438.7683761884	14150.9307703085	32317.7138328685
Pnigra	FR_PO_05	3.09750119296401e-06	200	0.000711480235695344	0.000319444086533498	0.00212707692113193	5979.73203274906	22891.8994753972	10278.1237623391	68438.7683761884	14150.9307703085	32317.7138328685
Pnigra	FR_PO_05	3.09750119296401e-06	200	0.000711480235695344	0.000319444086533498	0.00212707692113193	5979.73203274906	22891.8994753972	10278.1237623391	68438.7683761884	14150.9307703085	32317.7138328685
Pnigra	FR_PO_05	3.11406901233113e-06	200	0.000711480235695344	0.000319444086533498	0.00212707692113193	6011.71624002149	22891.8994753972	10278.1237623391	68438.7683761884	14150.9307703085	32317.7138328685
Pnigra	FR_PO_05	3.11406901233113e-06	200	0.000711480235695344	0.000319444086533498	0.00212707692113193	6011.71624002149	22891.8994753972	10278.1237623391	68438.7683761884	14150.9307703085	32317.7138328685
Pnigra	FR_PO_05	3.11458859614395e-06	200	0.000711480235695344	0.000319444086533498	0.00212707692113193	6012.71929757519	22891.8994753972	10278.1237623391	68438.7683761884	14150.9307703085	32317.7138328685
Pnigra	FR_PO_05	3.11458859614395e-06	200	0.000711480235695344	0.000319444086533498	0.00212707692113193	6012.71929757519	22891.8994753972	10278.1237623391	68438.7683761884	14150.9307703085	32317.7138328685
Pnigra	FR_PO_05	3.11739890598635e-06	200	0.000711480235695344	0.000319444086533498	0.00212707692113193	6018.14460615125	22891.8994753972	10278.1237623391	68438.7683761884	14150.9307703085	32317.7138328685
Pnigra	FR_PO_05	3.11739890598635e-06	200	0.000711480235695344	0.000319444086533498	0.00212707692113193	6018.14460615125	22891.8994753972	10278.1237623391	68438.7683761884	14150.9307703085	32317.7138328685
Pnigra	FR_PO_05	3.11811706291369e-06	200	0.000711480235695344	0.000319444086533498	0.00212707692113193	6019.53100948589	22891.8994753972	10278.1237623391	68438.7683761884	14150.9307703085	32317.7138328685
Pnigra	FR_PO_05	3.11811706291369e-06	200	0.000711480235695344	0.000319444086533498	0.00212707692113193	6019.53100948589	22891.8994753972	10278.1237623391	68438.7683761884	14150.9307703085	32317.7138328685
Pnigra	FR_PO_05	3.12164797919754e-06	200	0.000711480235695344	0.000319444086533498	0.00212707692113193	6026.3474501883	22891.8994753972	10278.1237623391	68438.7683761884	14150.9307703085	32317.7138328685
Pnigra	FR_PO_05	3.12164797919754e-06	200	0.000711480235695344	0.000319444086533498	0.00212707692113193	6026.3474501883	22891.8994753972	10278.1237623391	68438.7683761884	14150.9307703085	32317.7138328685
Pnigra	FR_PO_05	3.12335091598273e-06	200	0.000711480235695344	0.000319444086533498	0.00212707692113193	6029.63497293964	22891.8994753972	10278.1237623391	68438.7683761884	14150.9307703085	32317.7138328685
Pnigra	FR_PO_05	3.12335091598273e-06	200	0.000713355419213271	0.000343958296224491	0.00212707692113193	6029.63497293964	22952.2335654206	11066.8692478922	68438.7683761884	14244.6527462415	32529.3904928112
Pnigra	FR_PO_05	3.1303111391272e-06	200	0.000713355419213271	0.000343958296224491	0.00212707692113193	6043.07169715675	22952.2335654206	11066.8692478922	68438.7683761884	14244.6527462415	32529.3904928112
Pnigra	FR_PO_05	3.1303111391272e-06	200	0.000713355419213271	0.000343958296224491	0.00212707692113193	6043.07169715675	22952.2335654206	11066.8692478922	68438.7683761884	14244.6527462415	32529.3904928112
Pnigra	FR_PO_05	3.13805877438356e-06	200	0.000713355419213271	0.000343958296224491	0.00212707692113193	6058.02852197599	22952.2335654206	11066.8692478922	68438.7683761884	14244.6527462415	32529.3904928112
Pnigra	FR_PO_05	3.13805877438356e-06	200	0.000713355419213271	0.000343958296224491	0.00212707692113193	6058.02852197599	22952.2335654206	11066.8692478922	68438.7683761884	14244.6527462415	32529.3904928112
Pnigra	FR_PO_05	3.13902281465522e-06	200	0.000713355419213271	0.000343958296224491	0.00212707692113193	6059.88960358151	22952.2335654206	11066.8692478922	68438.7683761884	14244.6527462415	32529.3904928112
Pnigra	FR_PO_05	3.13902281465522e-06	200	0.000713355419213271	0.000343958296224491	0.00212707692113193	6059.88960358151	22952.2335654206	11066.8692478922	68438.7683761884	14244.6527462415	32529.3904928112
Pnigra	FR_PO_05	3.15859440513001e-06	200	0.000713355419213271	0.000343958296224491	0.00212707692113193	6097.67259677608	22952.2335654206	11066.8692478922	68438.7683761884	14244.6527462415	32529.3904928112
Pnigra	FR_PO_05	3.15859440513001e-06	200	0.000713355419213271	0.000343958296224491	0.00212707692113193	6097.67259677608	22952.2335654206	11066.8692478922	68438.7683761884	14244.6527462415	32529.3904928112
Pnigra	FR_PO_05	3.16096295435443e-06	200	0.000713355419213271	0.000343958296224491	0.00212707692113193	6102.24508562631	22952.2335654206	11066.8692478922	68438.7683761884	14244.6527462415	32529.3904928112
Pnigra	FR_PO_05	3.16096295435443e-06	200	0.000716545701971209	0.000343958296224491	0.00212707692113193	6102.24508562631	23054.8810158047	11066.8692478922	68438.7683761884	14311.6232665802	32683.3656632288
Pnigra	FR_PO_05	3.16269925421e-06	200	0.000716545701971209	0.000343958296224491	0.00212707692113193	6105.59701584943	23054.8810158047	11066.8692478922	68438.7683761884	14311.6232665802	32683.3656632288
Pnigra	FR_PO_05	3.16269925421e-06	200	0.000716545701971209	0.000343958296224491	0.00212707692113193	6105.59701584943	23054.8810158047	11066.8692478922	68438.7683761884	14311.6232665802	32683.3656632288
Pnigra	FR_PO_05	3.17303702288254e-06	200	0.000716545701971209	0.000343958296224491	0.00212707692113193	6125.55409822884	23054.8810158047	11066.8692478922	68438.7683761884	14311.6232665802	32683.3656632288
Pnigra	FR_PO_05	3.17303702288254e-06	200	0.000716545701971209	0.000343958296224491	0.00212707692113193	6125.55409822884	23054.8810158047	11066.8692478922	68438.7683761884	14311.6232665802	32683.3656632288
Pnigra	FR_PO_05	3.1771544531361e-06	200	0.000716545701971209	0.000343958296224491	0.00212707692113193	6133.50280528205	23054.8810158047	11066.8692478922	68438.7683761884	14311.6232665802	32683.3656632288
Pnigra	FR_PO_05	3.1771544531361e-06	200	0.000716545701971209	0.000343958296224491	0.00212707692113193	6133.50280528205	23054.8810158047	11066.8692478922	68438.7683761884	14311.6232665802	32683.3656632288
Pnigra	FR_PO_05	3.18541175598016e-06	200	0.000716545701971209	0.000343958296224491	0.00212707692113193	6149.44354436325	23054.8810158047	11066.8692478922	68438.7683761884	14311.6232665802	32683.3656632288
Pnigra	FR_PO_05	3.18541175598016e-06	200	0.000716545701971209	0.000343958296224491	0.00212707692113193	6149.44354436325	23054.8810158047	11066.8692478922	68438.7683761884	14311.6232665802	32683.3656632288
Pnigra	FR_PO_05	3.18995876527391e-06	200	0.000716545701971209	0.000343958296224491	0.00212707692113193	6158.22155458284	23054.8810158047	11066.8692478922	68438.7683761884	14311.6232665802	32683.3656632288
Pnigra	FR_PO_05	3.18995876527391e-06	200	0.000713355419213271	0.000343958296224491	0.00212707692113193	6158.22155458284	22952.2335654206	11066.8692478922	68438.7683761884	14311.6232665802	32529.3904928112
Pnigra	FR_PO_05	3.1944409647795e-06	200	0.000713355419213271	0.000343958296224491	0.00212707692113193	6166.87444938127	22952.2335654206	11066.8692478922	68438.7683761884	14311.6232665802	32529.3904928112
Pnigra	FR_PO_05	3.1944409647795e-06	200	0.000716545701971209	0.000344621122630533	0.00212707692113193	6166.87444938127	23054.8810158047	11088.1957088331	68438.7683761884	14434.6723721155	32683.3656632288
Pnigra	FR_PO_05	3.19448399822873e-06	200	0.000716545701971209	0.000344621122630533	0.00212707692113193	6166.95752553809	23054.8810158047	11088.1957088331	68438.7683761884	14434.6723721155	32683.3656632288
Pnigra	FR_PO_05	3.19448399822873e-06	200	0.000716545701971209	0.000344621122630533	0.00212707692113193	6166.95752553809	23054.8810158047	11088.1957088331	68438.7683761884	14434.6723721155	32683.3656632288
Pnigra	FR_PO_05	3.21188929482861e-06	200	0.000716545701971209	0.000344621122630533	0.00212707692113193	6200.55848422512	23054.8810158047	11088.1957088331	68438.7683761884	14434.6723721155	32683.3656632288
Pnigra	FR_PO_05	3.21188929482861e-06	200	0.000716545701971209	0.000344621122630533	0.00212707692113193	6200.55848422512	23054.8810158047	11088.1957088331	68438.7683761884	14434.6723721155	32683.3656632288
Pnigra	FR_PO_05	3.21538526238219e-06	200	0.000716545701971209	0.000344621122630533	0.00212707692113193	6207.30745633628	23054.8810158047	11088.1957088331	68438.7683761884	14434.6723721155	32683.3656632288
Pnigra	FR_PO_05	3.21538526238219e-06	200	0.000716545701971209	0.000344621122630533	0.00212707692113193	6207.30745633628	23054.8810158047	11088.1957088331	68438.7683761884	14434.6723721155	32683.3656632288
Pnigra	FR_PO_05	3.21804019688387e-06	200	0.000716545701971209	0.000344621122630533	0.00212707692113193	6212.43281251713	23054.8810158047	11088.1957088331	68438.7683761884	14434.6723721155	32683.3656632288
Pnigra	FR_PO_05	3.21804019688387e-06	200	0.000716545701971209	0.000344621122630533	0.00212707692113193	6212.43281251713	23054.8810158047	11088.1957088331	68438.7683761884	14434.6723721155	32683.3656632288
Pnigra	FR_PO_05	3.22205924085594e-06	200	0.000716545701971209	0.000344621122630533	0.00212707692113193	6220.19158466398	23054.8810158047	11088.1957088331	68438.7683761884	14434.6723721155	32683.3656632288
Pnigra	FR_PO_05	3.22205924085594e-06	200	0.000716545701971209	0.000344621122630533	0.00212707692113193	6220.19158466398	23054.8810158047	11088.1957088331	68438.7683761884	14434.6723721155	32683.3656632288
Pnigra	FR_PO_05	3.22213899952244e-06	200	0.000716545701971209	0.000344621122630533	0.00212707692113193	6220.34555892364	23054.8810158047	11088.1957088331	68438.7683761884	14434.6723721155	32683.3656632288
Pnigra	FR_PO_05	3.22213899952244e-06	200	0.000716545701971209	0.000344621122630533	0.00212707692113193	6220.34555892364	23054.8810158047	11088.1957088331	68438.7683761884	14434.6723721155	32683.3656632288
Pnigra	FR_PO_05	3.2402792837114e-06	200	0.000716545701971209	0.000344621122630533	0.00212707692113193	6255.36541257028	23054.8810158047	11088.1957088331	68438.7683761884	14434.6723721155	32683.3656632288
Pnigra	FR_PO_05	3.2402792837114e-06	200	0.000716545701971209	0.000344621122630533	0.00212707692113193	6255.36541257028	23054.8810158047	11088.1957088331	68438.7683761884	14434.6723721155	32683.3656632288
Pnigra	FR_PO_05	3.24422435242514e-06	200	0.000716545701971209	0.000344621122630533	0.00212707692113193	6262.9813753381	23054.8810158047	11088.1957088331	68438.7683761884	14434.6723721155	32683.3656632288
Pnigra	FR_PO_05	3.24422435242514e-06	200	0.000716545701971209	0.000344621122630533	0.00212707692113193	6262.9813753381	23054.8810158047	11088.1957088331	68438.7683761884	14434.6723721155	32683.3656632288
Pnigra	FR_PO_05	3.24886088235138e-06	200	0.000716545701971209	0.000344621122630533	0.00212707692113193	6271.93220531155	23054.8810158047	11088.1957088331	68438.7683761884	14434.6723721155	32683.3656632288
Pnigra	FR_PO_05	3.24886088235138e-06	200	0.000716545701971209	0.000344621122630533	0.00212707692113193	6271.93220531155	23054.8810158047	11088.1957088331	68438.7683761884	14434.6723721155	32683.3656632288
Pnigra	FR_PO_05	3.25197471312113e-06	200	0.000716545701971209	0.000344621122630533	0.00212707692113193	6277.9434616238	23054.8810158047	11088.1957088331	68438.7683761884	14434.6723721155	32683.3656632288
Pnigra	FR_PO_05	3.25197471312113e-06	200	0.000716545701971209	0.000344621122630533	0.00212707692113193	6277.9434616238	23054.8810158047	11088.1957088331	68438.7683761884	14434.6723721155	32683.3656632288
Pnigra	FR_PO_05	3.25651891508683e-06	200	0.000716545701971209	0.000344621122630533	0.00212707692113193	6286.71605229119	23054.8810158047	11088.1957088331	68438.7683761884	14434.6723721155	32683.3656632288
Pnigra	FR_PO_05	3.25651891508683e-06	200	0.000716545701971209	0.000344621122630533	0.00212707692113193	6286.71605229119	23054.8810158047	11088.1957088331	68438.7683761884	14434.6723721155	32683.3656632288
Pnigra	FR_PO_05	3.25789335301482e-06	200	0.000716545701971209	0.000344621122630533	0.00212707692113193	6289.36940736451	23054.8810158047	11088.1957088331	68438.7683761884	14434.6723721155	32683.3656632288
Pnigra	FR_PO_05	3.25789335301482e-06	200	0.000716545701971209	0.000344621122630533	0.00212707692113193	6289.36940736451	23054.8810158047	11088.1957088331	68438.7683761884	14434.6723721155	32683.3656632288
Pnigra	FR_PO_05	3.29742944846387e-06	200	0.000716545701971209	0.000344621122630533	0.00212707692113193	6365.69391595341	23054.8810158047	11088.1957088331	68438.7683761884	14434.6723721155	32683.3656632288
Pnigra	FR_PO_05	3.29742944846387e-06	200	0.000713355419213271	0.000344621122630533	0.00212707692113193	6365.69391595341	22952.2335654206	11088.1957088331	68438.7683761884	14434.6723721155	32529.3904928112
Pnigra	FR_PO_05	3.29958720808948e-06	200	0.000713355419213271	0.000344621122630533	0.00212707692113193	6369.85947507622	22952.2335654206	11088.1957088331	68438.7683761884	14434.6723721155	32529.3904928112
Pnigra	FR_PO_05	3.29958720808948e-06	200	0.000713355419213271	0.000344621122630533	0.00212707692113193	6369.85947507622	22952.2335654206	11088.1957088331	68438.7683761884	14434.6723721155	32529.3904928112
Pnigra	FR_PO_05	3.30829914942688e-06	200	0.000713355419213271	0.000344621122630533	0.00212707692113193	6386.67789464648	22952.2335654206	11088.1957088331	68438.7683761884	14434.6723721155	32529.3904928112
Pnigra	FR_PO_05	3.30829914942688e-06	200	0.000713355419213271	0.000344621122630533	0.00212707692113193	6386.67789464648	22952.2335654206	11088.1957088331	68438.7683761884	14434.6723721155	32529.3904928112
Pnigra	FR_PO_05	3.31364140907539e-06	200	0.000713355419213271	0.000344621122630533	0.00212707692113193	6396.99113721119	22952.2335654206	11088.1957088331	68438.7683761884	14434.6723721155	32529.3904928112
Pnigra	FR_PO_05	3.31364140907539e-06	200	0.000713355419213271	0.000344621122630533	0.00212707692113193	6396.99113721119	22952.2335654206	11088.1957088331	68438.7683761884	14434.6723721155	32529.3904928112
Pnigra	FR_PO_05	3.31465423385303e-06	200	0.000713355419213271	0.000344621122630533	0.00212707692113193	6398.94639739967	22952.2335654206	11088.1957088331	68438.7683761884	14434.6723721155	32529.3904928112
Pnigra	FR_PO_05	3.31465423385303e-06	200	0.000713355419213271	0.000347927060122428	0.00212707692113193	6398.94639739967	22952.2335654206	11194.5643540035	68438.7683761884	14604.1655040438	32529.3904928112
Pnigra	FR_PO_05	3.33115966507297e-06	200	0.000713355419213271	0.000347927060122428	0.00212707692113193	6430.81016423354	22952.2335654206	11194.5643540035	68438.7683761884	14604.1655040438	32529.3904928112
Pnigra	FR_PO_05	3.33115966507297e-06	200	0.000713355419213271	0.000347927060122428	0.00212707692113193	6430.81016423354	22952.2335654206	11194.5643540035	68438.7683761884	14604.1655040438	32529.3904928112
Pnigra	FR_PO_05	3.34454867759284e-06	200	0.000713355419213271	0.000347927060122428	0.00212707692113193	6456.65767875066	22952.2335654206	11194.5643540035	68438.7683761884	14604.1655040438	32529.3904928112
Pnigra	FR_PO_05	3.34454867759284e-06	200	0.000713355419213271	0.000347927060122428	0.00212707692113193	6456.65767875066	22952.2335654206	11194.5643540035	68438.7683761884	14604.1655040438	32529.3904928112
Pnigra	FR_PO_05	3.35094047162961e-06	200	0.000713355419213271	0.000347927060122428	0.00212707692113193	6468.99704947801	22952.2335654206	11194.5643540035	68438.7683761884	14604.1655040438	32529.3904928112
Pnigra	FR_PO_05	3.35094047162961e-06	200	0.000713355419213271	0.000347927060122428	0.00212707692113193	6468.99704947801	22952.2335654206	11194.5643540035	68438.7683761884	14604.1655040438	32529.3904928112
Pnigra	FR_PO_05	3.3731337320728e-06	200	0.000713355419213271	0.000347927060122428	0.00212707692113193	6511.84118160772	22952.2335654206	11194.5643540035	68438.7683761884	14604.1655040438	32529.3904928112
Pnigra	FR_PO_05	3.3731337320728e-06	200	0.000713355419213271	0.000347927060122428	0.00212707692113193	6511.84118160772	22952.2335654206	11194.5643540035	68438.7683761884	14604.1655040438	32529.3904928112
Pnigra	FR_PO_05	3.37757453774466e-06	200	0.000713355419213271	0.000347927060122428	0.00212707692113193	6520.41416553023	22952.2335654206	11194.5643540035	68438.7683761884	14604.1655040438	32529.3904928112
Pnigra	FR_PO_05	3.37757453774466e-06	200	0.000713355419213271	0.000347927060122428	0.00212707692113193	6520.41416553023	22952.2335654206	11194.5643540035	68438.7683761884	14604.1655040438	32529.3904928112
Pnigra	FR_PO_05	3.38899241874331e-06	200	0.000713355419213271	0.000347927060122428	0.00212707692113193	6542.45640684037	22952.2335654206	11194.5643540035	68438.7683761884	14604.1655040438	32529.3904928112
Pnigra	FR_PO_05	3.38899241874331e-06	200	0.000713355419213271	0.000347927060122428	0.00212707692113193	6542.45640684037	22952.2335654206	11194.5643540035	68438.7683761884	14604.1655040438	32529.3904928112
Pnigra	FR_PO_05	3.40124896933903e-06	200	0.000713355419213271	0.000347927060122428	0.00212707692113193	6566.11770142669	22952.2335654206	11194.5643540035	68438.7683761884	14604.1655040438	32529.3904928112
Pnigra	FR_PO_05	3.40124896933903e-06	200	0.000713355419213271	0.000347927060122428	0.00212707692113193	6566.11770142669	22952.2335654206	11194.5643540035	68438.7683761884	14604.1655040438	32529.3904928112
Pnigra	FR_PO_05	3.40164515851699e-06	200	0.000713355419213271	0.000347927060122428	0.00212707692113193	6566.88254539959	22952.2335654206	11194.5643540035	68438.7683761884	14604.1655040438	32529.3904928112
Pnigra	FR_PO_05	3.40164515851699e-06	200	0.000713355419213271	0.000347927060122428	0.00212707692113193	6566.88254539959	22952.2335654206	11194.5643540035	68438.7683761884	14604.1655040438	32529.3904928112
Pnigra	FR_PO_05	3.40400506383867e-06	200	0.000713355419213271	0.000347927060122428	0.00212707692113193	6571.43834717891	22952.2335654206	11194.5643540035	68438.7683761884	14604.1655040438	32529.3904928112
Pnigra	FR_PO_05	3.40400506383867e-06	200	0.000713355419213271	0.000347927060122428	0.00212707692113193	6571.43834717891	22952.2335654206	11194.5643540035	68438.7683761884	14604.1655040438	32529.3904928112
Pnigra	FR_PO_05	3.40510693444027e-06	200	0.000713355419213271	0.000347927060122428	0.00212707692113193	6573.56551050246	22952.2335654206	11194.5643540035	68438.7683761884	14604.1655040438	32529.3904928112
Pnigra	FR_PO_05	3.40510693444027e-06	200	0.000713355419213271	0.000347927060122428	0.00212707692113193	6573.56551050246	22952.2335654206	11194.5643540035	68438.7683761884	14604.1655040438	32529.3904928112
Pnigra	FR_PO_05	3.4086587692822e-06	200	0.000713355419213271	0.000347927060122428	0.00212707692113193	6580.42233452163	22952.2335654206	11194.5643540035	68438.7683761884	14604.1655040438	32529.3904928112
Pnigra	FR_PO_05	3.4086587692822e-06	200	0.000711480235695344	0.000347927060122428	0.00212707692113193	6580.42233452163	22891.8994753972	11194.5643540035	68438.7683761884	14604.1655040438	32529.3904928112
Pnigra	FR_PO_05	3.41813040612879e-06	200	0.000711480235695344	0.000347927060122428	0.00212707692113193	6598.70734773898	22891.8994753972	11194.5643540035	68438.7683761884	14604.1655040438	32529.3904928112
Pnigra	FR_PO_05	3.41813040612879e-06	200	0.000711480235695344	0.000347927060122428	0.00212707692113193	6598.70734773898	22891.8994753972	11194.5643540035	68438.7683761884	14604.1655040438	32529.3904928112
Pnigra	FR_PO_05	3.42716861121425e-06	200	0.000711480235695344	0.000347927060122428	0.00212707692113193	6616.15562010474	22891.8994753972	11194.5643540035	68438.7683761884	14604.1655040438	32529.3904928112
Pnigra	FR_PO_05	3.42716861121425e-06	200	0.000711480235695344	0.000347927060122428	0.00212707692113193	6616.15562010474	22891.8994753972	11194.5643540035	68438.7683761884	14604.1655040438	32529.3904928112
Pnigra	FR_PO_05	3.43958297730782e-06	200	0.000711480235695344	0.000347927060122428	0.00212707692113193	6640.12157781433	22891.8994753972	11194.5643540035	68438.7683761884	14604.1655040438	32529.3904928112
Pnigra	FR_PO_05	3.43958297730782e-06	200	0.000711480235695344	0.000347927060122428	0.00212707692113193	6640.12157781433	22891.8994753972	11194.5643540035	68438.7683761884	14604.1655040438	32529.3904928112
Pnigra	FR_PO_05	3.44621125357408e-06	200	0.000711480235695344	0.000347927060122428	0.00212707692113193	6652.91747794225	22891.8994753972	11194.5643540035	68438.7683761884	14604.1655040438	32529.3904928112
Pnigra	FR_PO_05	3.44621125357408e-06	200	0.000711480235695344	0.000347927060122428	0.00212707692113193	6652.91747794225	22891.8994753972	11194.5643540035	68438.7683761884	14604.1655040438	32529.3904928112
Pnigra	FR_PO_05	3.45826636877538e-06	200	0.000711480235695344	0.000347927060122428	0.00212707692113193	6676.18990111077	22891.8994753972	11194.5643540035	68438.7683761884	14604.1655040438	32529.3904928112
Pnigra	FR_PO_05	3.45826636877538e-06	200	0.000711480235695344	0.000347927060122428	0.00212707692113193	6676.18990111077	22891.8994753972	11194.5643540035	68438.7683761884	14604.1655040438	32529.3904928112
Pnigra	FR_PO_05	3.46260891065911e-06	200	0.000711480235695344	0.000347927060122428	0.00212707692113193	6684.57318660059	22891.8994753972	11194.5643540035	68438.7683761884	14604.1655040438	32529.3904928112
Pnigra	FR_PO_05	3.46260891065911e-06	200	0.000711480235695344	0.000347927060122428	0.00212707692113193	6684.57318660059	22891.8994753972	11194.5643540035	68438.7683761884	14604.1655040438	32529.3904928112
Pnigra	FR_PO_05	3.47806846693052e-06	200	0.000711480235695344	0.000347927060122428	0.00212707692113193	6714.41788982725	22891.8994753972	11194.5643540035	68438.7683761884	14604.1655040438	32529.3904928112
Pnigra	FR_PO_05	3.47806846693052e-06	200	0.000711480235695344	0.000347927060122428	0.00212707692113193	6714.41788982725	22891.8994753972	11194.5643540035	68438.7683761884	14604.1655040438	32529.3904928112
Pnigra	FR_PO_05	3.47855336993826e-06	200	0.000711480235695344	0.000347927060122428	0.00212707692113193	6715.35399601981	22891.8994753972	11194.5643540035	68438.7683761884	14604.1655040438	32529.3904928112
Pnigra	FR_PO_05	3.47855336993826e-06	200	0.000711480235695344	0.000347927060122428	0.00212707692113193	6715.35399601981	22891.8994753972	11194.5643540035	68438.7683761884	14604.1655040438	32529.3904928112
Pnigra	FR_PO_05	3.47927056025373e-06	200	0.000711480235695344	0.000347927060122428	0.00212707692113193	6716.73853330837	22891.8994753972	11194.5643540035	68438.7683761884	14604.1655040438	32529.3904928112
Pnigra	FR_PO_05	3.47927056025373e-06	200	0.000711480235695344	0.000347927060122428	0.00212707692113193	6716.73853330837	22891.8994753972	11194.5643540035	68438.7683761884	14604.1655040438	32529.3904928112
Pnigra	FR_PO_05	3.48181035146208e-06	200	0.000711480235695344	0.000347927060122428	0.00212707692113193	6721.64160513916	22891.8994753972	11194.5643540035	68438.7683761884	14604.1655040438	32529.3904928112
Pnigra	FR_PO_05	3.48181035146208e-06	200	0.000711480235695344	0.000347927060122428	0.00212707692113193	6721.64160513916	22891.8994753972	11194.5643540035	68438.7683761884	14604.1655040438	32529.3904928112
Pnigra	FR_PO_05	3.48803323585077e-06	200	0.000711480235695344	0.000347927060122428	0.00212707692113193	6733.65489546482	22891.8994753972	11194.5643540035	68438.7683761884	14604.1655040438	32529.3904928112
Pnigra	FR_PO_05	3.48803323585077e-06	200	0.000713355419213271	0.000361448886421244	0.00212707692113193	6733.65489546482	22952.2335654206	11629.6295502331	68438.7683761884	14703.5911148196	32683.3656632288
Pnigra	FR_PO_05	3.49368532792417e-06	200	0.000713355419213271	0.000361448886421244	0.00212707692113193	6744.56627012388	22952.2335654206	11629.6295502331	68438.7683761884	14703.5911148196	32683.3656632288
Pnigra	FR_PO_05	3.49368532792417e-06	200	0.000713355419213271	0.000361448886421244	0.00212707692113193	6744.56627012388	22952.2335654206	11629.6295502331	68438.7683761884	14703.5911148196	32683.3656632288
Pnigra	FR_PO_05	3.49809782590341e-06	200	0.000713355419213271	0.000361448886421244	0.00212707692113193	6753.08460599114	22952.2335654206	11629.6295502331	68438.7683761884	14703.5911148196	32683.3656632288
Pnigra	FR_PO_05	3.49809782590341e-06	200	0.000713355419213271	0.000361448886421244	0.00212707692113193	6753.08460599114	22952.2335654206	11629.6295502331	68438.7683761884	14703.5911148196	32683.3656632288
Pnigra	FR_PO_05	3.4988312871092e-06	200	0.000713355419213271	0.000361448886421244	0.00212707692113193	6754.50055426486	22952.2335654206	11629.6295502331	68438.7683761884	14703.5911148196	32683.3656632288
Pnigra	FR_PO_05	3.4988312871092e-06	200	0.000713355419213271	0.000361448886421244	0.00212707692113193	6754.50055426486	22952.2335654206	11629.6295502331	68438.7683761884	14703.5911148196	32683.3656632288
Pnigra	FR_PO_05	3.5121872609553e-06	200	0.000713355419213271	0.000361448886421244	0.00212707692113193	6780.2842875585	22952.2335654206	11629.6295502331	68438.7683761884	14703.5911148196	32683.3656632288
Pnigra	FR_PO_05	3.5121872609553e-06	200	0.000713355419213271	0.000361448886421244	0.00212707692113193	6780.2842875585	22952.2335654206	11629.6295502331	68438.7683761884	14703.5911148196	32683.3656632288
Pnigra	FR_PO_05	3.51656856214275e-06	200	0.000713355419213271	0.000361448886421244	0.00212707692113193	6788.74239795897	22952.2335654206	11629.6295502331	68438.7683761884	14703.5911148196	32683.3656632288
Pnigra	FR_PO_05	3.51656856214275e-06	200	0.000713355419213271	0.000361448886421244	0.00212707692113193	6788.74239795897	22952.2335654206	11629.6295502331	68438.7683761884	14703.5911148196	32683.3656632288
Pnigra	FR_PO_05	3.53321396025813e-06	200	0.000713355419213271	0.000361448886421244	0.00212707692113193	6820.8763711547	22952.2335654206	11629.6295502331	68438.7683761884	14703.5911148196	32683.3656632288
Pnigra	FR_PO_05	3.53321396025813e-06	200	0.000713355419213271	0.000361448886421244	0.00212707692113193	6820.8763711547	22952.2335654206	11629.6295502331	68438.7683761884	14703.5911148196	32683.3656632288
Pnigra	FR_PO_05	3.53356172432342e-06	200	0.000713355419213271	0.000361448886421244	0.00212707692113193	6821.54773035409	22952.2335654206	11629.6295502331	68438.7683761884	14703.5911148196	32683.3656632288
Pnigra	FR_PO_05	3.53356172432342e-06	200	0.000713355419213271	0.000361448886421244	0.00212707692113193	6821.54773035409	22952.2335654206	11629.6295502331	68438.7683761884	14703.5911148196	32683.3656632288
Pnigra	FR_PO_05	3.53595012168883e-06	200	0.000713355419213271	0.000361448886421244	0.00212707692113193	6826.15853607882	22952.2335654206	11629.6295502331	68438.7683761884	14703.5911148196	32683.3656632288
Pnigra	FR_PO_05	3.53595012168883e-06	200	0.000713355419213271	0.000361448886421244	0.00212707692113193	6826.15853607882	22952.2335654206	11629.6295502331	68438.7683761884	14703.5911148196	32683.3656632288
Pnigra	FR_PO_05	3.53676748420228e-06	200	0.000713355419213271	0.000361448886421244	0.00212707692113193	6827.73645598896	22952.2335654206	11629.6295502331	68438.7683761884	14703.5911148196	32683.3656632288
Pnigra	FR_PO_05	3.53676748420228e-06	200	0.000713355419213271	0.000361448886421244	0.00212707692113193	6827.73645598896	22952.2335654206	11629.6295502331	68438.7683761884	14703.5911148196	32683.3656632288
Pnigra	FR_PO_05	3.53986280118515e-06	200	0.000713355419213271	0.000361448886421244	0.00212707692113193	6833.71197139991	22952.2335654206	11629.6295502331	68438.7683761884	14703.5911148196	32683.3656632288
Pnigra	FR_PO_05	3.53986280118515e-06	200	0.000713355419213271	0.000361448886421244	0.00212707692113193	6833.71197139991	22952.2335654206	11629.6295502331	68438.7683761884	14703.5911148196	32683.3656632288
Pnigra	FR_PO_05	3.54032511191296e-06	200	0.000713355419213271	0.000361448886421244	0.00212707692113193	6834.60446315243	22952.2335654206	11629.6295502331	68438.7683761884	14703.5911148196	32683.3656632288
Pnigra	FR_PO_05	3.54032511191296e-06	200	0.000713355419213271	0.000361448886421244	0.00212707692113193	6834.60446315243	22952.2335654206	11629.6295502331	68438.7683761884	14703.5911148196	32683.3656632288
Pnigra	FR_PO_05	3.54512799911898e-06	200	0.000713355419213271	0.000361448886421244	0.00212707692113193	6843.87644617563	22952.2335654206	11629.6295502331	68438.7683761884	14703.5911148196	32683.3656632288
Pnigra	FR_PO_05	3.54512799911898e-06	200	0.000713355419213271	0.000361448886421244	0.00193663051180738	6843.87644617563	22952.2335654206	11629.6295502331	62311.1490285516	14703.5911148196	32529.3904928112
Pnigra	FR_PO_05	3.55655688995861e-06	200	0.000713355419213271	0.000361448886421244	0.00193663051180738	6865.93994200504	22952.2335654206	11629.6295502331	62311.1490285516	14703.5911148196	32529.3904928112
Pnigra	FR_PO_05	3.55655688995861e-06	200	0.000713355419213271	0.000361448886421244	0.00193663051180738	6865.93994200504	22952.2335654206	11629.6295502331	62311.1490285516	14703.5911148196	32529.3904928112
Pnigra	FR_PO_05	3.57696563510249e-06	200	0.000713355419213271	0.000361448886421244	0.00193663051180738	6905.33906390443	22952.2335654206	11629.6295502331	62311.1490285516	14703.5911148196	32529.3904928112
Pnigra	FR_PO_05	3.57696563510249e-06	200	0.000713355419213271	0.000361448886421244	0.00193663051180738	6905.33906390443	22952.2335654206	11629.6295502331	62311.1490285516	14703.5911148196	32529.3904928112
Pnigra	FR_PO_05	3.58059398873886e-06	200	0.000713355419213271	0.000361448886421244	0.00193663051180738	6912.34360760397	22952.2335654206	11629.6295502331	62311.1490285516	14703.5911148196	32529.3904928112
Pnigra	FR_PO_05	3.58059398873886e-06	200	0.000713355419213271	0.000361448886421244	0.00193663051180738	6912.34360760397	22952.2335654206	11629.6295502331	62311.1490285516	14703.5911148196	32529.3904928112
Pnigra	FR_PO_05	3.58755922045677e-06	200	0.000713355419213271	0.000361448886421244	0.00193663051180738	6925.79000088179	22952.2335654206	11629.6295502331	62311.1490285516	14703.5911148196	32529.3904928112
Pnigra	FR_PO_05	3.58755922045677e-06	200	0.000713355419213271	0.000361448886421244	0.00193663051180738	6925.79000088179	22952.2335654206	11629.6295502331	62311.1490285516	14703.5911148196	32529.3904928112
Pnigra	FR_PO_05	3.5912403672524e-06	200	0.000713355419213271	0.000361448886421244	0.00193663051180738	6932.89646187721	22952.2335654206	11629.6295502331	62311.1490285516	14703.5911148196	32529.3904928112
Pnigra	FR_PO_05	3.5912403672524e-06	200	0.000713355419213271	0.000361448886421244	0.00193663051180738	6932.89646187721	22952.2335654206	11629.6295502331	62311.1490285516	14703.5911148196	32529.3904928112
Pnigra	FR_PO_05	3.61298573302352e-06	200	0.000713355419213271	0.000361448886421244	0.00193663051180738	6974.87593247784	22952.2335654206	11629.6295502331	62311.1490285516	14703.5911148196	32529.3904928112
Pnigra	FR_PO_05	3.61298573302352e-06	200	0.000713355419213271	0.000361448886421244	0.00193663051180738	6974.87593247784	22952.2335654206	11629.6295502331	62311.1490285516	14703.5911148196	32529.3904928112
Pnigra	FR_PO_05	3.61448901453126e-06	200	0.000713355419213271	0.000361448886421244	0.00193663051180738	6977.77802033062	22952.2335654206	11629.6295502331	62311.1490285516	14703.5911148196	32529.3904928112
Pnigra	FR_PO_05	3.61448901453126e-06	200	0.000716545701971209	0.000372380245334902	0.00193663051180738	6977.77802033062	23054.8810158047	11981.3463749968	62311.1490285516	15019.2435099199	32683.3656632288
Pnigra	FR_PO_05	3.61973027193599e-06	200	0.000716545701971209	0.000372380245334902	0.00193663051180738	6987.8962778687	23054.8810158047	11981.3463749968	62311.1490285516	15019.2435099199	32683.3656632288
Pnigra	FR_PO_05	3.61973027193599e-06	200	0.000716545701971209	0.000372380245334902	0.00193663051180738	6987.8962778687	23054.8810158047	11981.3463749968	62311.1490285516	15019.2435099199	32683.3656632288
Pnigra	FR_PO_05	3.62329564204265e-06	200	0.000716545701971209	0.000372380245334902	0.00193663051180738	6994.77923174258	23054.8810158047	11981.3463749968	62311.1490285516	15019.2435099199	32683.3656632288
Pnigra	FR_PO_05	3.62329564204265e-06	200	0.000716545701971209	0.000372380245334902	0.00193663051180738	6994.77923174258	23054.8810158047	11981.3463749968	62311.1490285516	15019.2435099199	32683.3656632288
Pnigra	FR_PO_05	3.63178702600061e-06	200	0.000716545701971209	0.000372380245334902	0.00193663051180738	7011.17186486604	23054.8810158047	11981.3463749968	62311.1490285516	15019.2435099199	32683.3656632288
Pnigra	FR_PO_05	3.63178702600061e-06	200	0.000716545701971209	0.000372380245334902	0.00193663051180738	7011.17186486604	23054.8810158047	11981.3463749968	62311.1490285516	15019.2435099199	32683.3656632288
Pnigra	FR_PO_05	3.63392875860239e-06	200	0.000716545701971209	0.000372380245334902	0.00193663051180738	7015.3064837884	23054.8810158047	11981.3463749968	62311.1490285516	15019.2435099199	32683.3656632288
Pnigra	FR_PO_05	3.63392875860239e-06	200	0.000716545701971209	0.000372380245334902	0.00193663051180738	7015.3064837884	23054.8810158047	11981.3463749968	62311.1490285516	15019.2435099199	32683.3656632288
Pnigra	FR_PO_05	3.65379703577911e-06	200	0.000716545701971209	0.000372380245334902	0.00193663051180738	7053.66223123381	23054.8810158047	11981.3463749968	62311.1490285516	15019.2435099199	32683.3656632288
Pnigra	FR_PO_05	3.65379703577911e-06	200	0.000716545701971209	0.000372380245334902	0.00193663051180738	7053.66223123381	23054.8810158047	11981.3463749968	62311.1490285516	15019.2435099199	32683.3656632288
Pnigra	FR_PO_05	3.663503994873e-06	200	0.000716545701971209	0.000372380245334902	0.00193663051180738	7072.40153450387	23054.8810158047	11981.3463749968	62311.1490285516	15019.2435099199	32683.3656632288
Pnigra	FR_PO_05	3.663503994873e-06	200	0.000716545701971209	0.000372380245334902	0.00193663051180738	7072.40153450387	23054.8810158047	11981.3463749968	62311.1490285516	15019.2435099199	32683.3656632288
Pnigra	FR_PO_05	3.66580392485142e-06	200	0.000716545701971209	0.000372380245334902	0.00193663051180738	7076.84155376722	23054.8810158047	11981.3463749968	62311.1490285516	15019.2435099199	32683.3656632288
Pnigra	FR_PO_05	3.66580392485142e-06	200	0.000716545701971209	0.000372380245334902	0.00193663051180738	7076.84155376722	23054.8810158047	11981.3463749968	62311.1490285516	15019.2435099199	32683.3656632288
Pnigra	FR_PO_05	3.66936543065238e-06	200	0.000716545701971209	0.000372380245334902	0.00193663051180738	7083.71704759147	23054.8810158047	11981.3463749968	62311.1490285516	15019.2435099199	32683.3656632288
Pnigra	FR_PO_05	3.66936543065238e-06	200	0.000716545701971209	0.000372380245334902	0.00193663051180738	7083.71704759147	23054.8810158047	11981.3463749968	62311.1490285516	15019.2435099199	32683.3656632288
Pnigra	FR_PO_05	3.67303121258952e-06	200	0.000716545701971209	0.000372380245334902	0.00193663051180738	7090.79384669791	23054.8810158047	11981.3463749968	62311.1490285516	15019.2435099199	32683.3656632288
Pnigra	FR_PO_05	3.67303121258952e-06	200	0.000716545701971209	0.000372380245334902	0.00193663051180738	7090.79384669791	23054.8810158047	11981.3463749968	62311.1490285516	15019.2435099199	32683.3656632288
Pnigra	FR_PO_05	3.68834568352714e-06	200	0.000716545701971209	0.000372380245334902	0.00193663051180738	7120.35846240761	23054.8810158047	11981.3463749968	62311.1490285516	15019.2435099199	32683.3656632288
Pnigra	FR_PO_05	3.68834568352714e-06	200	0.000716545701971209	0.000372380245334902	0.00193663051180738	7120.35846240761	23054.8810158047	11981.3463749968	62311.1490285516	15019.2435099199	32683.3656632288
Pnigra	FR_PO_05	3.69425476786144e-06	200	0.000716545701971209	0.000372380245334902	0.00193663051180738	7131.76596112247	23054.8810158047	11981.3463749968	62311.1490285516	15019.2435099199	32683.3656632288
Pnigra	FR_PO_05	3.69425476786144e-06	200	0.000716545701971209	0.000372380245334902	0.00193663051180738	7131.76596112247	23054.8810158047	11981.3463749968	62311.1490285516	15019.2435099199	32683.3656632288
Pnigra	FR_PO_05	3.70757994925977e-06	200	0.000716545701971209	0.000372380245334902	0.00193663051180738	7157.49024953625	23054.8810158047	11981.3463749968	62311.1490285516	15019.2435099199	32683.3656632288
Pnigra	FR_PO_05	3.70757994925977e-06	200	0.000716545701971209	0.000372380245334902	0.00193663051180738	7157.49024953625	23054.8810158047	11981.3463749968	62311.1490285516	15019.2435099199	32683.3656632288
Pnigra	FR_PO_05	3.71056708243269e-06	200	0.000716545701971209	0.000372380245334902	0.00193663051180738	7163.25691589322	23054.8810158047	11981.3463749968	62311.1490285516	15019.2435099199	32683.3656632288
Pnigra	FR_PO_05	3.71056708243269e-06	200	0.000716545701971209	0.000372380245334902	0.00193663051180738	7163.25691589322	23054.8810158047	11981.3463749968	62311.1490285516	15019.2435099199	32683.3656632288
Pnigra	FR_PO_05	3.71787846686275e-06	200	0.000716545701971209	0.000372380245334902	0.00193663051180738	7177.37155765009	23054.8810158047	11981.3463749968	62311.1490285516	15019.2435099199	32683.3656632288
Pnigra	FR_PO_05	3.71787846686275e-06	200	0.000716545701971209	0.000372380245334902	0.00193663051180738	7177.37155765009	23054.8810158047	11981.3463749968	62311.1490285516	15019.2435099199	32683.3656632288
Pnigra	FR_PO_05	3.72380244140627e-06	200	0.000716545701971209	0.000372380245334902	0.00193663051180738	7188.80780194261	23054.8810158047	11981.3463749968	62311.1490285516	15019.2435099199	32683.3656632288
Pnigra	FR_PO_05	3.72380244140627e-06	200	0.000716545701971209	0.000372380245334902	0.00193663051180738	7188.80780194261	23054.8810158047	11981.3463749968	62311.1490285516	15019.2435099199	32683.3656632288
Pnigra	FR_PO_05	3.7398574998244e-06	200	0.000716545701971209	0.000372380245334902	0.00193663051180738	7219.80212321313	23054.8810158047	11981.3463749968	62311.1490285516	15019.2435099199	32683.3656632288
Pnigra	FR_PO_05	3.7398574998244e-06	200	0.000716545701971209	0.000372380245334902	0.00193663051180738	7219.80212321313	23054.8810158047	11981.3463749968	62311.1490285516	15019.2435099199	32683.3656632288
Pnigra	FR_PO_05	3.74623165555504e-06	200	0.000716545701971209	0.000372380245334902	0.00193663051180738	7232.10744315644	23054.8810158047	11981.3463749968	62311.1490285516	15019.2435099199	32683.3656632288
Pnigra	FR_PO_05	3.74623165555504e-06	200	0.000716545701971209	0.000372380245334902	0.00193663051180738	7232.10744315644	23054.8810158047	11981.3463749968	62311.1490285516	15019.2435099199	32683.3656632288
Pnigra	FR_PO_05	3.75644756909488e-06	200	0.000716545701971209	0.000372380245334902	0.00193663051180738	7251.82928396696	23054.8810158047	11981.3463749968	62311.1490285516	15019.2435099199	32683.3656632288
Pnigra	FR_PO_05	3.75644756909488e-06	200	0.000716545701971209	0.000372380245334902	0.00193663051180738	7251.82928396696	23054.8810158047	11981.3463749968	62311.1490285516	15019.2435099199	32683.3656632288
Pnigra	FR_PO_05	3.75646376432632e-06	200	0.000716545701971209	0.000372380245334902	0.00193663051180738	7251.86054889251	23054.8810158047	11981.3463749968	62311.1490285516	15019.2435099199	32683.3656632288
Pnigra	FR_PO_05	3.75646376432632e-06	200	0.000716545701971209	0.000372380245334902	0.00193663051180738	7251.86054889251	23054.8810158047	11981.3463749968	62311.1490285516	15019.2435099199	32683.3656632288
Pnigra	FR_PO_05	3.75685228351832e-06	200	0.000716545701971209	0.000372380245334902	0.00193663051180738	7252.6105859427	23054.8810158047	11981.3463749968	62311.1490285516	15019.2435099199	32683.3656632288
Pnigra	FR_PO_05	3.75685228351832e-06	200	0.000716545701971209	0.000372380245334902	0.00193663051180738	7252.6105859427	23054.8810158047	11981.3463749968	62311.1490285516	15019.2435099199	32683.3656632288
Pnigra	FR_PO_05	3.76834007286272e-06	200	0.000716545701971209	0.000372380245334902	0.00193663051180738	7274.78778544927	23054.8810158047	11981.3463749968	62311.1490285516	15019.2435099199	32683.3656632288
Pnigra	FR_PO_05	3.76834007286272e-06	200	0.000716545701971209	0.000372380245334902	0.00193663051180738	7274.78778544927	23054.8810158047	11981.3463749968	62311.1490285516	15019.2435099199	32683.3656632288
Pnigra	FR_PO_05	3.78070772650761e-06	200	0.000716545701971209	0.000372380245334902	0.00193663051180738	7298.6635646865	23054.8810158047	11981.3463749968	62311.1490285516	15019.2435099199	32683.3656632288
Pnigra	FR_PO_05	3.78070772650761e-06	200	0.000716545701971209	0.000372380245334902	0.00193663051180738	7298.6635646865	23054.8810158047	11981.3463749968	62311.1490285516	15019.2435099199	32683.3656632288
Pnigra	FR_PO_05	3.80085642763338e-06	200	0.000716545701971209	0.000372380245334902	0.00193663051180738	7337.5606711069	23054.8810158047	11981.3463749968	62311.1490285516	15019.2435099199	32683.3656632288
Pnigra	FR_PO_05	3.80085642763338e-06	200	0.000717491736587831	0.000372380245334902	0.00193663051180738	7337.5606711069	23085.3197100332	11981.3463749968	62311.1490285516	15147.9563018838	34594.8833025641
Pnigra	FR_PO_05	3.80089806218114e-06	200	0.000717491736587831	0.000372380245334902	0.00193663051180738	7337.64104668174	23085.3197100332	11981.3463749968	62311.1490285516	15147.9563018838	34594.8833025641
Pnigra	FR_PO_05	3.80089806218114e-06	200	0.000717491736587831	0.000372380245334902	0.00193663051180738	7337.64104668174	23085.3197100332	11981.3463749968	62311.1490285516	15147.9563018838	34594.8833025641
Pnigra	FR_PO_05	3.80152720768262e-06	200	0.000717491736587831	0.000372380245334902	0.00193663051180738	7338.85561328691	23085.3197100332	11981.3463749968	62311.1490285516	15147.9563018838	34594.8833025641
Pnigra	FR_PO_05	3.80152720768262e-06	200	0.000717491736587831	0.000372380245334902	0.00193663051180738	7338.85561328691	23085.3197100332	11981.3463749968	62311.1490285516	15147.9563018838	34594.8833025641
Pnigra	FR_PO_05	3.81125833033127e-06	200	0.000717491736587831	0.000372380245334902	0.00193663051180738	7357.64156434609	23085.3197100332	11981.3463749968	62311.1490285516	15147.9563018838	34594.8833025641
Pnigra	FR_PO_05	3.81125833033127e-06	200	0.000717491736587831	0.000372380245334902	0.00193663051180738	7357.64156434609	23085.3197100332	11981.3463749968	62311.1490285516	15147.9563018838	34594.8833025641
Pnigra	FR_PO_05	3.81712231094653e-06	200	0.000717491736587831	0.000372380245334902	0.00193663051180738	7368.96199024428	23085.3197100332	11981.3463749968	62311.1490285516	15147.9563018838	34594.8833025641
Pnigra	FR_PO_05	3.81712231094653e-06	200	0.000717491736587831	0.000372380245334902	0.00193663051180738	7368.96199024428	23085.3197100332	11981.3463749968	62311.1490285516	15147.9563018838	34594.8833025641
Pnigra	FR_PO_05	3.82385588827942e-06	200	0.000717491736587831	0.000372380245334902	0.00193663051180738	7381.96117428459	23085.3197100332	11981.3463749968	62311.1490285516	15147.9563018838	34594.8833025641
Pnigra	FR_PO_05	3.82385588827942e-06	200	0.000717491736587831	0.000372380245334902	0.00193663051180738	7381.96117428459	23085.3197100332	11981.3463749968	62311.1490285516	15147.9563018838	34594.8833025641
Pnigra	FR_PO_05	3.82852706786308e-06	200	0.000717491736587831	0.000372380245334902	0.00193663051180738	7390.97889548858	23085.3197100332	11981.3463749968	62311.1490285516	15147.9563018838	34594.8833025641
Pnigra	FR_PO_05	3.82852706786308e-06	200	0.000717491736587831	0.000372380245334902	0.00193663051180738	7390.97889548858	23085.3197100332	11981.3463749968	62311.1490285516	15147.9563018838	34594.8833025641
Pnigra	FR_PO_05	3.83737164765647e-06	200	0.000717491736587831	0.000372380245334902	0.00193663051180738	7408.05337385419	23085.3197100332	11981.3463749968	62311.1490285516	15147.9563018838	34594.8833025641
Pnigra	FR_PO_05	3.83737164765647e-06	200	0.000717491736587831	0.000372380245334902	0.00193663051180738	7408.05337385419	23085.3197100332	11981.3463749968	62311.1490285516	15147.9563018838	34594.8833025641
Pnigra	FR_PO_05	3.84697281989976e-06	200	0.000717491736587831	0.000372380245334902	0.00193663051180738	7426.58845540495	23085.3197100332	11981.3463749968	62311.1490285516	15147.9563018838	34594.8833025641
Pnigra	FR_PO_05	3.84697281989976e-06	200	0.000717491736587831	0.000372380245334902	0.00193663051180738	7426.58845540495	23085.3197100332	11981.3463749968	62311.1490285516	15147.9563018838	34594.8833025641
Pnigra	FR_PO_05	3.84737900370891e-06	200	0.000717491736587831	0.000372380245334902	0.00193663051180738	7427.37259403265	23085.3197100332	11981.3463749968	62311.1490285516	15147.9563018838	34594.8833025641
Pnigra	FR_PO_05	3.84737900370891e-06	200	0.000717491736587831	0.000372380245334902	0.00193663051180738	7427.37259403265	23085.3197100332	11981.3463749968	62311.1490285516	15147.9563018838	34594.8833025641
Pnigra	FR_PO_05	3.85529278683323e-06	200	0.000717491736587831	0.000372380245334902	0.00193663051180738	7442.65016763172	23085.3197100332	11981.3463749968	62311.1490285516	15147.9563018838	34594.8833025641
Pnigra	FR_PO_05	3.85529278683323e-06	200	0.000716545701971209	0.000372380245334902	0.00170689166373769	7442.65016763172	23054.8810158047	11981.3463749968	54919.2942000544	15019.2435099199	32683.3656632288
Pnigra	FR_PO_05	3.85961480545432e-06	200	0.000716545701971209	0.000372380245334902	0.00170689166373769	7450.9938329234	23054.8810158047	11981.3463749968	54919.2942000544	15019.2435099199	32683.3656632288
Pnigra	FR_PO_05	3.85961480545432e-06	200	0.000717491736587831	0.000381712241440762	0.00170689166373769	7450.9938329234	23085.3197100332	12281.6036499602	54919.2942000544	15147.9563018838	34594.8833025641
Pnigra	FR_PO_05	3.86235363617547e-06	200	0.000717491736587831	0.000381712241440762	0.00170689166373769	7456.2811509179	23085.3197100332	12281.6036499602	54919.2942000544	15147.9563018838	34594.8833025641
Pnigra	FR_PO_05	3.86235363617547e-06	200	0.000717491736587831	0.000381712241440762	0.00170689166373769	7456.2811509179	23085.3197100332	12281.6036499602	54919.2942000544	15147.9563018838	34594.8833025641
Pnigra	FR_PO_05	3.86935592523833e-06	200	0.000717491736587831	0.000381712241440762	0.00170689166373769	7469.79908347168	23085.3197100332	12281.6036499602	54919.2942000544	15147.9563018838	34594.8833025641
Pnigra	FR_PO_05	3.86935592523833e-06	200	0.000717491736587831	0.000381712241440762	0.00170689166373769	7469.79908347168	23085.3197100332	12281.6036499602	54919.2942000544	15147.9563018838	34594.8833025641
Pnigra	FR_PO_05	3.87372371924203e-06	200	0.000717491736587831	0.000381712241440762	0.00170689166373769	7478.23111822785	23085.3197100332	12281.6036499602	54919.2942000544	15147.9563018838	34594.8833025641
Pnigra	FR_PO_05	3.87372371924203e-06	200	0.000717491736587831	0.000381712241440762	0.00170689166373769	7478.23111822785	23085.3197100332	12281.6036499602	54919.2942000544	15147.9563018838	34594.8833025641
Pnigra	FR_PO_05	3.87836143659767e-06	200	0.000717491736587831	0.000381712241440762	0.00170689166373769	7487.18424053605	23085.3197100332	12281.6036499602	54919.2942000544	15147.9563018838	34594.8833025641
Pnigra	FR_PO_05	3.87836143659767e-06	200	0.000717491736587831	0.000381712241440762	0.00170689166373769	7487.18424053605	23085.3197100332	12281.6036499602	54919.2942000544	15147.9563018838	34594.8833025641
Pnigra	FR_PO_05	3.88080124847724e-06	200	0.000717491736587831	0.000381712241440762	0.00170689166373769	7491.89430207962	23085.3197100332	12281.6036499602	54919.2942000544	15147.9563018838	34594.8833025641
Pnigra	FR_PO_05	3.88080124847724e-06	200	0.000717491736587831	0.000381712241440762	0.00170689166373769	7491.89430207962	23085.3197100332	12281.6036499602	54919.2942000544	15147.9563018838	34594.8833025641
Pnigra	FR_PO_05	3.88255090759467e-06	200	0.000717491736587831	0.000381712241440762	0.00170689166373769	7495.27202238352	23085.3197100332	12281.6036499602	54919.2942000544	15147.9563018838	34594.8833025641
Pnigra	FR_PO_05	3.88255090759467e-06	200	0.000717491736587831	0.000381712241440762	0.00170689166373769	7495.27202238352	23085.3197100332	12281.6036499602	54919.2942000544	15147.9563018838	34594.8833025641
Pnigra	FR_PO_05	3.88766660828253e-06	200	0.000717491736587831	0.000381712241440762	0.00170689166373769	7505.14789243732	23085.3197100332	12281.6036499602	54919.2942000544	15147.9563018838	34594.8833025641
Pnigra	FR_PO_05	3.88766660828253e-06	200	0.000717491736587831	0.000381712241440762	0.00170689166373769	7505.14789243732	23085.3197100332	12281.6036499602	54919.2942000544	15147.9563018838	34594.8833025641
Pnigra	FR_PO_05	3.88943088971205e-06	200	0.000717491736587831	0.000381712241440762	0.00170689166373769	7508.55384114295	23085.3197100332	12281.6036499602	54919.2942000544	15147.9563018838	34594.8833025641
Pnigra	FR_PO_05	3.88943088971205e-06	200	0.000717491736587831	0.000381712241440762	0.00170689166373769	7508.55384114295	23085.3197100332	12281.6036499602	54919.2942000544	15147.9563018838	34594.8833025641
Pnigra	FR_PO_05	3.89102951259266e-06	200	0.000717491736587831	0.000381712241440762	0.00170689166373769	7511.63998570011	23085.3197100332	12281.6036499602	54919.2942000544	15147.9563018838	34594.8833025641
Pnigra	FR_PO_05	3.89102951259266e-06	200	0.000717491736587831	0.000381712241440762	0.00170689166373769	7511.63998570011	23085.3197100332	12281.6036499602	54919.2942000544	15147.9563018838	34594.8833025641
Pnigra	FR_PO_05	3.90802652702536e-06	200	0.000717491736587831	0.000381712241440762	0.00170689166373769	7544.4527548752	23085.3197100332	12281.6036499602	54919.2942000544	15147.9563018838	34594.8833025641
Pnigra	FR_PO_05	3.90802652702536e-06	200	0.000717491736587831	0.000381712241440762	0.00170689166373769	7544.4527548752	23085.3197100332	12281.6036499602	54919.2942000544	15147.9563018838	34594.8833025641
Pnigra	FR_PO_05	3.90843106988281e-06	200	0.000717491736587831	0.000381712241440762	0.00170689166373769	7545.23372564249	23085.3197100332	12281.6036499602	54919.2942000544	15147.9563018838	34594.8833025641
Pnigra	FR_PO_05	3.90843106988281e-06	200	0.000717491736587831	0.000381712241440762	0.00170689166373769	7545.23372564249	23085.3197100332	12281.6036499602	54919.2942000544	15147.9563018838	34594.8833025641
Pnigra	FR_PO_05	3.91359134079111e-06	200	0.000717491736587831	0.000381712241440762	0.00170689166373769	7555.19563859288	23085.3197100332	12281.6036499602	54919.2942000544	15147.9563018838	34594.8833025641
Pnigra	FR_PO_05	3.91359134079111e-06	200	0.000717491736587831	0.000381712241440762	0.00170689166373769	7555.19563859288	23085.3197100332	12281.6036499602	54919.2942000544	15147.9563018838	34594.8833025641
Pnigra	FR_PO_05	3.91622000017106e-06	200	0.000717491736587831	0.000381712241440762	0.00170689166373769	7560.27027060051	23085.3197100332	12281.6036499602	54919.2942000544	15147.9563018838	34594.8833025641
Pnigra	FR_PO_05	3.91622000017106e-06	200	0.000717491736587831	0.000381712241440762	0.00170689166373769	7560.27027060051	23085.3197100332	12281.6036499602	54919.2942000544	15147.9563018838	34594.8833025641
Pnigra	FR_PO_05	3.9431347723694e-06	200	0.000717491736587831	0.000381712241440762	0.00170689166373769	7612.22929028842	23085.3197100332	12281.6036499602	54919.2942000544	15147.9563018838	34594.8833025641
Pnigra	FR_PO_05	3.9431347723694e-06	200	0.000717491736587831	0.000381712241440762	0.00170689166373769	7612.22929028842	23085.3197100332	12281.6036499602	54919.2942000544	15147.9563018838	34594.8833025641
Pnigra	FR_PO_05	3.94474714588734e-06	200	0.000717491736587831	0.000381712241440762	0.00170689166373769	7615.3419804775	23085.3197100332	12281.6036499602	54919.2942000544	15147.9563018838	34594.8833025641
Pnigra	FR_PO_05	3.94474714588734e-06	200	0.000717491736587831	0.000381712241440762	0.00170689166373769	7615.3419804775	23085.3197100332	12281.6036499602	54919.2942000544	15147.9563018838	34594.8833025641
Pnigra	FR_PO_05	3.94748077152698e-06	200	0.000717491736587831	0.000381712241440762	0.00170689166373769	7620.61925005208	23085.3197100332	12281.6036499602	54919.2942000544	15147.9563018838	34594.8833025641
Pnigra	FR_PO_05	3.94748077152698e-06	200	0.000717491736587831	0.000381712241440762	0.00170689166373769	7620.61925005208	23085.3197100332	12281.6036499602	54919.2942000544	15147.9563018838	34594.8833025641
Pnigra	FR_PO_05	3.95444276130358e-06	200	0.000717491736587831	0.000381712241440762	0.00170689166373769	7634.05938475594	23085.3197100332	12281.6036499602	54919.2942000544	15147.9563018838	34594.8833025641
Pnigra	FR_PO_05	3.95444276130358e-06	200	0.000717491736587831	0.000381712241440762	0.00170689166373769	7634.05938475594	23085.3197100332	12281.6036499602	54919.2942000544	15147.9563018838	34594.8833025641
Pnigra	FR_PO_05	3.97072485497757e-06	200	0.000717491736587831	0.000381712241440762	0.00170689166373769	7665.49199802619	23085.3197100332	12281.6036499602	54919.2942000544	15147.9563018838	34594.8833025641
Pnigra	FR_PO_05	3.97072485497757e-06	200	0.000717491736587831	0.000381712241440762	0.00170689166373769	7665.49199802619	23085.3197100332	12281.6036499602	54919.2942000544	15147.9563018838	34594.8833025641
Pnigra	FR_PO_05	3.97970871091647e-06	200	0.000717491736587831	0.000381712241440762	0.00170689166373769	7682.8353492596	23085.3197100332	12281.6036499602	54919.2942000544	15147.9563018838	34594.8833025641
Pnigra	FR_PO_05	3.97970871091647e-06	200	0.000717491736587831	0.000381712241440762	0.00170689166373769	7682.8353492596	23085.3197100332	12281.6036499602	54919.2942000544	15147.9563018838	34594.8833025641
Pnigra	FR_PO_05	3.9914784614829e-06	200	0.000717491736587831	0.000381712241440762	0.00170689166373769	7705.55687544961	23085.3197100332	12281.6036499602	54919.2942000544	15147.9563018838	34594.8833025641
Pnigra	FR_PO_05	3.9914784614829e-06	200	0.000717491736587831	0.000381712241440762	0.00170689166373769	7705.55687544961	23085.3197100332	12281.6036499602	54919.2942000544	15147.9563018838	34594.8833025641
Pnigra	FR_PO_05	3.9929289754994e-06	200	0.000717491736587831	0.000381712241440762	0.00170689166373769	7708.35709555869	23085.3197100332	12281.6036499602	54919.2942000544	15147.9563018838	34594.8833025641
Pnigra	FR_PO_05	3.9929289754994e-06	200	0.000717491736587831	0.000381712241440762	0.00170689166373769	7708.35709555869	23085.3197100332	12281.6036499602	54919.2942000544	15147.9563018838	34594.8833025641
Pnigra	FR_PO_05	4.00645011327636e-06	200	0.000717491736587831	0.000381712241440762	0.00170689166373769	7734.45967813969	23085.3197100332	12281.6036499602	54919.2942000544	15147.9563018838	34594.8833025641
Pnigra	FR_PO_05	4.00645011327636e-06	200	0.000717491736587831	0.000381712241440762	0.00170689166373769	7734.45967813969	23085.3197100332	12281.6036499602	54919.2942000544	15147.9563018838	34594.8833025641
Pnigra	FR_PO_05	4.03881440546436e-06	200	0.000717491736587831	0.000381712241440762	0.00170689166373769	7796.93900668796	23085.3197100332	12281.6036499602	54919.2942000544	15147.9563018838	34594.8833025641
Pnigra	FR_PO_05	4.03881440546436e-06	200	0.000717491736587831	0.000381712241440762	0.00170689166373769	7796.93900668796	23085.3197100332	12281.6036499602	54919.2942000544	15147.9563018838	34594.8833025641
Pnigra	FR_PO_05	4.05510220049814e-06	200	0.000717491736587831	0.000381712241440762	0.00170689166373769	7828.38262644428	23085.3197100332	12281.6036499602	54919.2942000544	15147.9563018838	34594.8833025641
Pnigra	FR_PO_05	4.05510220049814e-06	200	0.000717973662352569	0.000381712241440762	0.00193663051180738	7828.38262644428	23100.8256870196	12281.6036499602	62311.1490285516	15147.9563018838	35255.3664145239
Pnigra	FR_PO_05	4.06891631035123e-06	200	0.000717973662352569	0.000381712241440762	0.00193663051180738	7855.05079218385	23100.8256870196	12281.6036499602	62311.1490285516	15147.9563018838	35255.3664145239
Pnigra	FR_PO_05	4.06891631035123e-06	200	0.000717973662352569	0.000381712241440762	0.00193663051180738	7855.05079218385	23100.8256870196	12281.6036499602	62311.1490285516	15147.9563018838	35255.3664145239
Pnigra	FR_PO_05	4.06967312454108e-06	200	0.000717973662352569	0.000381712241440762	0.00193663051180738	7856.51182343839	23100.8256870196	12281.6036499602	62311.1490285516	15147.9563018838	35255.3664145239
Pnigra	FR_PO_05	4.06967312454108e-06	200	0.000717973662352569	0.000381712241440762	0.00193663051180738	7856.51182343839	23100.8256870196	12281.6036499602	62311.1490285516	15147.9563018838	35255.3664145239
Pnigra	FR_PO_05	4.07183572489867e-06	200	0.000717973662352569	0.000381712241440762	0.00193663051180738	7860.68672760361	23100.8256870196	12281.6036499602	62311.1490285516	15147.9563018838	35255.3664145239
Pnigra	FR_PO_05	4.07183572489867e-06	200	0.000717973662352569	0.000381712241440762	0.00193663051180738	7860.68672760361	23100.8256870196	12281.6036499602	62311.1490285516	15147.9563018838	35255.3664145239
Pnigra	FR_PO_05	4.07296459861512e-06	200	0.000717973662352569	0.000381712241440762	0.00193663051180738	7862.8660204925	23100.8256870196	12281.6036499602	62311.1490285516	15147.9563018838	35255.3664145239
Pnigra	FR_PO_05	4.07296459861512e-06	200	0.000717973662352569	0.000381712241440762	0.00193663051180738	7862.8660204925	23100.8256870196	12281.6036499602	62311.1490285516	15147.9563018838	35255.3664145239
Pnigra	FR_PO_05	4.08446774249363e-06	200	0.000717973662352569	0.000381712241440762	0.00193663051180738	7885.07286195681	23100.8256870196	12281.6036499602	62311.1490285516	15147.9563018838	35255.3664145239
Pnigra	FR_PO_05	4.08446774249363e-06	200	0.000717973662352569	0.000381712241440762	0.00193663051180738	7885.07286195681	23100.8256870196	12281.6036499602	62311.1490285516	15147.9563018838	35255.3664145239
Pnigra	FR_PO_05	4.08721557868461e-06	200	0.000717973662352569	0.000381712241440762	0.00193663051180738	7890.37756502821	23100.8256870196	12281.6036499602	62311.1490285516	15147.9563018838	35255.3664145239
Pnigra	FR_PO_05	4.08721557868461e-06	200	0.000717973662352569	0.000381712241440762	0.00193663051180738	7890.37756502821	23100.8256870196	12281.6036499602	62311.1490285516	15147.9563018838	35255.3664145239
Pnigra	FR_PO_05	4.08939374816669e-06	200	0.000717973662352569	0.000381712241440762	0.00193663051180738	7894.58252541832	23100.8256870196	12281.6036499602	62311.1490285516	15147.9563018838	35255.3664145239
Pnigra	FR_PO_05	4.08939374816669e-06	200	0.000717973662352569	0.000381712241440762	0.00193663051180738	7894.58252541832	23100.8256870196	12281.6036499602	62311.1490285516	15147.9563018838	35255.3664145239
Pnigra	FR_PO_05	4.09831210735998e-06	200	0.000717973662352569	0.000381712241440762	0.00193663051180738	7911.79943505788	23100.8256870196	12281.6036499602	62311.1490285516	15147.9563018838	35255.3664145239
Pnigra	FR_PO_05	4.09831210735998e-06	200	0.000717973662352569	0.000381712241440762	0.00193663051180738	7911.79943505788	23100.8256870196	12281.6036499602	62311.1490285516	15147.9563018838	35255.3664145239
Pnigra	FR_PO_05	4.10777246421145e-06	200	0.000717973662352569	0.000381712241440762	0.00193663051180738	7930.06267222287	23100.8256870196	12281.6036499602	62311.1490285516	15147.9563018838	35255.3664145239
Pnigra	FR_PO_05	4.10777246421145e-06	200	0.000717973662352569	0.000381712241440762	0.00193663051180738	7930.06267222287	23100.8256870196	12281.6036499602	62311.1490285516	15147.9563018838	35255.3664145239
Pnigra	FR_PO_05	4.10853337010444e-06	200	0.000717973662352569	0.000381712241440762	0.00193663051180738	7931.53160251823	23100.8256870196	12281.6036499602	62311.1490285516	15147.9563018838	35255.3664145239
Pnigra	FR_PO_05	4.10853337010444e-06	200	0.000717973662352569	0.000381712241440762	0.00193663051180738	7931.53160251823	23100.8256870196	12281.6036499602	62311.1490285516	15147.9563018838	35255.3664145239
Pnigra	FR_PO_05	4.10904211299437e-06	200	0.000717973662352569	0.000381712241440762	0.00193663051180738	7932.51373164936	23100.8256870196	12281.6036499602	62311.1490285516	15147.9563018838	35255.3664145239
Pnigra	FR_PO_05	4.10904211299437e-06	200	0.000717973662352569	0.000381712241440762	0.00193663051180738	7932.51373164936	23100.8256870196	12281.6036499602	62311.1490285516	15147.9563018838	35255.3664145239
Pnigra	FR_PO_05	4.11404761469523e-06	200	0.000717973662352569	0.000381712241440762	0.00193663051180738	7942.176862346	23100.8256870196	12281.6036499602	62311.1490285516	15147.9563018838	35255.3664145239
Pnigra	FR_PO_05	4.11404761469523e-06	200	0.000717973662352569	0.000381712241440762	0.00193663051180738	7942.176862346	23100.8256870196	12281.6036499602	62311.1490285516	15147.9563018838	35255.3664145239
Pnigra	FR_PO_05	4.13005780473361e-06	200	0.000717973662352569	0.000381712241440762	0.00193663051180738	7973.08456512281	23100.8256870196	12281.6036499602	62311.1490285516	15147.9563018838	35255.3664145239
Pnigra	FR_PO_05	4.13005780473361e-06	200	0.000717973662352569	0.000381712241440762	0.00193663051180738	7973.08456512281	23100.8256870196	12281.6036499602	62311.1490285516	15147.9563018838	35255.3664145239
Pnigra	FR_PO_05	4.13561520910402e-06	200	0.000717973662352569	0.000381712241440762	0.00193663051180738	7983.81314498846	23100.8256870196	12281.6036499602	62311.1490285516	15147.9563018838	35255.3664145239
Pnigra	FR_PO_05	4.13561520910402e-06	200	0.000717973662352569	0.000381712241440762	0.00193663051180738	7983.81314498846	23100.8256870196	12281.6036499602	62311.1490285516	15147.9563018838	35255.3664145239
Pnigra	FR_PO_05	4.14088429783509e-06	200	0.000717973662352569	0.000381712241440762	0.00193663051180738	7993.98513095577	23100.8256870196	12281.6036499602	62311.1490285516	15147.9563018838	35255.3664145239
Pnigra	FR_PO_05	4.14088429783509e-06	200	0.000717973662352569	0.000381712241440762	0.00193663051180738	7993.98513095577	23100.8256870196	12281.6036499602	62311.1490285516	15147.9563018838	35255.3664145239
Pnigra	FR_PO_05	4.14177500219293e-06	200	0.000717973662352569	0.000381712241440762	0.00193663051180738	7995.70463743808	23100.8256870196	12281.6036499602	62311.1490285516	15147.9563018838	35255.3664145239
Pnigra	FR_PO_05	4.14177500219293e-06	200	0.000717973662352569	0.000381712241440762	0.00193663051180738	7995.70463743808	23100.8256870196	12281.6036499602	62311.1490285516	15147.9563018838	35255.3664145239
Pnigra	FR_PO_05	4.15654958966492e-06	200	0.000717973662352569	0.000381712241440762	0.00193663051180738	8024.22700707513	23100.8256870196	12281.6036499602	62311.1490285516	15147.9563018838	35255.3664145239
Pnigra	FR_PO_05	4.15654958966492e-06	200	0.000717973662352569	0.000381712241440762	0.00193663051180738	8024.22700707513	23100.8256870196	12281.6036499602	62311.1490285516	15147.9563018838	35255.3664145239
Pnigra	FR_PO_05	4.15717326337997e-06	200	0.000717973662352569	0.000381712241440762	0.00193663051180738	8025.43101038604	23100.8256870196	12281.6036499602	62311.1490285516	15147.9563018838	35255.3664145239
Pnigra	FR_PO_05	4.15717326337997e-06	200	0.000717973662352569	0.000381712241440762	0.00193663051180738	8025.43101038604	23100.8256870196	12281.6036499602	62311.1490285516	15147.9563018838	35255.3664145239
Pnigra	FR_PO_05	4.16461109253333e-06	200	0.000717973662352569	0.000381712241440762	0.00193663051180738	8039.78975392536	23100.8256870196	12281.6036499602	62311.1490285516	15147.9563018838	35255.3664145239
Pnigra	FR_PO_05	4.16461109253333e-06	200	0.000717973662352569	0.000381712241440762	0.00193663051180738	8039.78975392536	23100.8256870196	12281.6036499602	62311.1490285516	15147.9563018838	35255.3664145239
Pnigra	FR_PO_05	4.16520907144204e-06	200	0.000717973662352569	0.000381712241440762	0.00193663051180738	8040.94415336301	23100.8256870196	12281.6036499602	62311.1490285516	15147.9563018838	35255.3664145239
Pnigra	FR_PO_05	4.16520907144204e-06	200	0.000717973662352569	0.000381712241440762	0.00193663051180738	8040.94415336301	23100.8256870196	12281.6036499602	62311.1490285516	15147.9563018838	35255.3664145239
Pnigra	FR_PO_05	4.18754998003688e-06	200	0.000717973662352569	0.000381712241440762	0.00193663051180738	8084.07332053452	23100.8256870196	12281.6036499602	62311.1490285516	15147.9563018838	35255.3664145239
Pnigra	FR_PO_05	4.18754998003688e-06	200	0.000717973662352569	0.000381712241440762	0.00193663051180738	8084.07332053452	23100.8256870196	12281.6036499602	62311.1490285516	15147.9563018838	35255.3664145239
Pnigra	FR_PO_05	4.19231085813602e-06	200	0.000717973662352569	0.000381712241440762	0.00193663051180738	8093.26420489579	23100.8256870196	12281.6036499602	62311.1490285516	15147.9563018838	35255.3664145239
Pnigra	FR_PO_05	4.19231085813602e-06	200	0.000717973662352569	0.000381712241440762	0.00193663051180738	8093.26420489579	23100.8256870196	12281.6036499602	62311.1490285516	15147.9563018838	35255.3664145239
Pnigra	FR_PO_05	4.21144360658076e-06	200	0.000717973662352569	0.000381712241440762	0.00193663051180738	8130.20001270418	23100.8256870196	12281.6036499602	62311.1490285516	15147.9563018838	35255.3664145239
Pnigra	FR_PO_05	4.21144360658076e-06	200	0.000717973662352569	0.000381712241440762	0.00193663051180738	8130.20001270418	23100.8256870196	12281.6036499602	62311.1490285516	15147.9563018838	35255.3664145239
Pnigra	FR_PO_05	4.22292273534229e-06	200	0.000717973662352569	0.000381712241440762	0.00193663051180738	8152.36049293878	23100.8256870196	12281.6036499602	62311.1490285516	15147.9563018838	35255.3664145239
Pnigra	FR_PO_05	4.22292273534229e-06	200	0.000717973662352569	0.000381712241440762	0.00193663051180738	8152.36049293878	23100.8256870196	12281.6036499602	62311.1490285516	15147.9563018838	35255.3664145239
Pnigra	FR_PO_05	4.23199500436199e-06	200	0.000717973662352569	0.000381712241440762	0.00193663051180738	8169.87452579534	23100.8256870196	12281.6036499602	62311.1490285516	15147.9563018838	35255.3664145239
Pnigra	FR_PO_05	4.23199500436199e-06	200	0.000717973662352569	0.000381712241440762	0.00193663051180738	8169.87452579534	23100.8256870196	12281.6036499602	62311.1490285516	15147.9563018838	35255.3664145239
Pnigra	FR_PO_05	4.24713603860459e-06	200	0.000717973662352569	0.000381712241440762	0.00193663051180738	8199.10432163049	23100.8256870196	12281.6036499602	62311.1490285516	15147.9563018838	35255.3664145239
Pnigra	FR_PO_05	4.24713603860459e-06	200	0.000717973662352569	0.000381712241440762	0.00193663051180738	8199.10432163049	23100.8256870196	12281.6036499602	62311.1490285516	15147.9563018838	35255.3664145239
Pnigra	FR_PO_05	4.24927729861876e-06	200	0.000717973662352569	0.000381712241440762	0.00193663051180738	8203.23802822155	23100.8256870196	12281.6036499602	62311.1490285516	15147.9563018838	35255.3664145239
Pnigra	FR_PO_05	4.24927729861876e-06	200	0.000717973662352569	0.000381712241440762	0.00193663051180738	8203.23802822155	23100.8256870196	12281.6036499602	62311.1490285516	15147.9563018838	35255.3664145239
Pnigra	FR_PO_05	4.25545446274345e-06	200	0.000717973662352569	0.000381712241440762	0.00193663051180738	8215.16305548928	23100.8256870196	12281.6036499602	62311.1490285516	15147.9563018838	35255.3664145239
Pnigra	FR_PO_05	4.25545446274345e-06	200	0.000717973662352569	0.000381712241440762	0.00193663051180738	8215.16305548928	23100.8256870196	12281.6036499602	62311.1490285516	15147.9563018838	35255.3664145239
Pnigra	FR_PO_05	4.26412990808619e-06	200	0.000717973662352569	0.000381712241440762	0.00193663051180738	8231.9110194714	23100.8256870196	12281.6036499602	62311.1490285516	15147.9563018838	35255.3664145239
Pnigra	FR_PO_05	4.26412990808619e-06	200	0.000717973662352569	0.000381712241440762	0.00193663051180738	8231.9110194714	23100.8256870196	12281.6036499602	62311.1490285516	15147.9563018838	35255.3664145239
Pnigra	FR_PO_05	4.26606224374931e-06	200	0.000717973662352569	0.000381712241440762	0.00193663051180738	8235.64139719945	23100.8256870196	12281.6036499602	62311.1490285516	15147.9563018838	35255.3664145239
Pnigra	FR_PO_05	4.26606224374931e-06	200	0.000722908016015382	0.000381712241440762	0.00230411843152826	8235.64139719945	23259.5886748836	12281.6036499602	74135.0846695064	15286.0230150415	35914.8468212863
Pnigra	FR_PO_05	4.27944364533804e-06	200	0.000722908016015382	0.000381712241440762	0.00230411843152826	8261.47421879931	23259.5886748836	12281.6036499602	74135.0846695064	15286.0230150415	35914.8468212863
Pnigra	FR_PO_05	4.27944364533804e-06	200	0.000722908016015382	0.000381712241440762	0.00193663051180738	8261.47421879931	23259.5886748836	12281.6036499602	62311.1490285516	15286.0230150415	35255.3664145239
Pnigra	FR_PO_05	4.28567232066556e-06	200	0.000722908016015382	0.000381712241440762	0.00193663051180738	8273.49868854356	23259.5886748836	12281.6036499602	62311.1490285516	15286.0230150415	35255.3664145239
Pnigra	FR_PO_05	4.28567232066556e-06	200	0.000722908016015382	0.000381712241440762	0.00193663051180738	8273.49868854356	23259.5886748836	12281.6036499602	62311.1490285516	15286.0230150415	35255.3664145239
Pnigra	FR_PO_05	4.29234252544646e-06	200	0.000722908016015382	0.000381712241440762	0.00193663051180738	8286.37553174993	23259.5886748836	12281.6036499602	62311.1490285516	15286.0230150415	35255.3664145239
Pnigra	FR_PO_05	4.29234252544646e-06	200	0.000722908016015382	0.000381712241440762	0.00193663051180738	8286.37553174993	23259.5886748836	12281.6036499602	62311.1490285516	15286.0230150415	35255.3664145239
Pnigra	FR_PO_05	4.29418946524307e-06	200	0.000722908016015382	0.000381712241440762	0.00193663051180738	8289.94105259281	23259.5886748836	12281.6036499602	62311.1490285516	15286.0230150415	35255.3664145239
Pnigra	FR_PO_05	4.29418946524307e-06	200	0.000722908016015382	0.000381712241440762	0.00193663051180738	8289.94105259281	23259.5886748836	12281.6036499602	62311.1490285516	15286.0230150415	35255.3664145239
Pnigra	FR_PO_05	4.30344127882303e-06	200	0.000722908016015382	0.000381712241440762	0.00193663051180738	8307.80169656956	23259.5886748836	12281.6036499602	62311.1490285516	15286.0230150415	35255.3664145239
Pnigra	FR_PO_05	4.30344127882303e-06	200	0.000722908016015382	0.000387836137875831	0.00193663051180738	8307.80169656956	23259.5886748836	12478.6402147951	62311.1490285516	15336.938267698	35255.3664145239
Pnigra	FR_PO_05	4.315138808139e-06	200	0.000722908016015382	0.000387836137875831	0.00193663051180738	8330.38379949614	23259.5886748836	12478.6402147951	62311.1490285516	15336.938267698	35255.3664145239
Pnigra	FR_PO_05	4.315138808139e-06	200	0.000722908016015382	0.000387836137875831	0.00193663051180738	8330.38379949614	23259.5886748836	12478.6402147951	62311.1490285516	15336.938267698	35255.3664145239
Pnigra	FR_PO_05	4.31817809226732e-06	200	0.000722908016015382	0.000387836137875831	0.00193663051180738	8336.2511433732	23259.5886748836	12478.6402147951	62311.1490285516	15336.938267698	35255.3664145239
Pnigra	FR_PO_05	4.31817809226732e-06	200	0.000722908016015382	0.000387836137875831	0.00193663051180738	8336.2511433732	23259.5886748836	12478.6402147951	62311.1490285516	15336.938267698	35255.3664145239
Pnigra	FR_PO_05	4.33070821061745e-06	200	0.000722908016015382	0.000387836137875831	0.00193663051180738	8360.44056103754	23259.5886748836	12478.6402147951	62311.1490285516	15336.938267698	35255.3664145239
Pnigra	FR_PO_05	4.33070821061745e-06	200	0.000722908016015382	0.000387836137875831	0.00193663051180738	8360.44056103754	23259.5886748836	12478.6402147951	62311.1490285516	15336.938267698	35255.3664145239
Pnigra	FR_PO_05	4.33720310957416e-06	200	0.000722908016015382	0.000387836137875831	0.00193663051180738	8372.9789760119	23259.5886748836	12478.6402147951	62311.1490285516	15336.938267698	35255.3664145239
Pnigra	FR_PO_05	4.33720310957416e-06	200	0.000722908016015382	0.000387836137875831	0.00193663051180738	8372.9789760119	23259.5886748836	12478.6402147951	62311.1490285516	15336.938267698	35255.3664145239
Pnigra	FR_PO_05	4.34214263362278e-06	200	0.000722908016015382	0.000387836137875831	0.00193663051180738	8382.51473672351	23259.5886748836	12478.6402147951	62311.1490285516	15336.938267698	35255.3664145239
Pnigra	FR_PO_05	4.34214263362278e-06	200	0.000722908016015382	0.000387836137875831	0.00193663051180738	8382.51473672351	23259.5886748836	12478.6402147951	62311.1490285516	15336.938267698	35255.3664145239
Pnigra	FR_PO_05	4.34473639238883e-06	200	0.000722908016015382	0.000387836137875831	0.00193663051180738	8387.52199302862	23259.5886748836	12478.6402147951	62311.1490285516	15336.938267698	35255.3664145239
Pnigra	FR_PO_05	4.34473639238883e-06	200	0.00072370481070692	0.000388766652533522	0.00193663051180738	8387.52199302862	23285.2255697207	12508.5795538456	62311.1490285516	15600.7376211175	35914.8468212863
Pnigra	FR_PO_05	4.35310895188305e-06	200	0.00072370481070692	0.000388766652533522	0.00193663051180738	8403.68523529547	23285.2255697207	12508.5795538456	62311.1490285516	15600.7376211175	35914.8468212863
Pnigra	FR_PO_05	4.35310895188305e-06	200	0.00072370481070692	0.000388766652533522	0.00193663051180738	8403.68523529547	23285.2255697207	12508.5795538456	62311.1490285516	15600.7376211175	35914.8468212863
Pnigra	FR_PO_05	4.35817788143571e-06	200	0.00072370481070692	0.000388766652533522	0.00193663051180738	8413.47081358246	23285.2255697207	12508.5795538456	62311.1490285516	15600.7376211175	35914.8468212863
Pnigra	FR_PO_05	4.35817788143571e-06	200	0.00072370481070692	0.000388766652533522	0.00193663051180738	8413.47081358246	23285.2255697207	12508.5795538456	62311.1490285516	15600.7376211175	35914.8468212863
Pnigra	FR_PO_05	4.37328727011887e-06	200	0.00072370481070692	0.000388766652533522	0.00193663051180738	8442.639517604	23285.2255697207	12508.5795538456	62311.1490285516	15600.7376211175	35914.8468212863
Pnigra	FR_PO_05	4.37328727011887e-06	200	0.00072370481070692	0.000388766652533522	0.00193663051180738	8442.639517604	23285.2255697207	12508.5795538456	62311.1490285516	15600.7376211175	35914.8468212863
Pnigra	FR_PO_05	4.3768144802973e-06	200	0.00072370481070692	0.000388766652533522	0.00193663051180738	8449.44880366274	23285.2255697207	12508.5795538456	62311.1490285516	15600.7376211175	35914.8468212863
Pnigra	FR_PO_05	4.3768144802973e-06	200	0.00072370481070692	0.000388766652533522	0.00193663051180738	8449.44880366274	23285.2255697207	12508.5795538456	62311.1490285516	15600.7376211175	35914.8468212863
Pnigra	FR_PO_05	4.37997331602895e-06	200	0.00072370481070692	0.000388766652533522	0.00193663051180738	8455.54694214083	23285.2255697207	12508.5795538456	62311.1490285516	15600.7376211175	35914.8468212863
Pnigra	FR_PO_05	4.37997331602895e-06	200	0.00072370481070692	0.000388766652533522	0.00193663051180738	8455.54694214083	23285.2255697207	12508.5795538456	62311.1490285516	15600.7376211175	35914.8468212863
Pnigra	FR_PO_05	4.39261745623778e-06	200	0.00072370481070692	0.000388766652533522	0.00193663051180738	8479.95647922352	23285.2255697207	12508.5795538456	62311.1490285516	15600.7376211175	35914.8468212863
Pnigra	FR_PO_05	4.39261745623778e-06	200	0.00072370481070692	0.000388766652533522	0.00193663051180738	8479.95647922352	23285.2255697207	12508.5795538456	62311.1490285516	15600.7376211175	35914.8468212863
Pnigra	FR_PO_05	4.3926317365413e-06	200	0.00072370481070692	0.000388766652533522	0.00193663051180738	8479.98404737704	23285.2255697207	12508.5795538456	62311.1490285516	15600.7376211175	35914.8468212863
Pnigra	FR_PO_05	4.3926317365413e-06	200	0.00072370481070692	0.000388766652533522	0.00193663051180738	8479.98404737704	23285.2255697207	12508.5795538456	62311.1490285516	15600.7376211175	35914.8468212863
Pnigra	FR_PO_05	4.39486807610998e-06	200	0.00072370481070692	0.000388766652533522	0.00193663051180738	8484.30130523162	23285.2255697207	12508.5795538456	62311.1490285516	15600.7376211175	35914.8468212863
Pnigra	FR_PO_05	4.39486807610998e-06	200	0.000729613259072103	0.000394474707188983	0.00193663051180738	8484.30130523162	23475.330085975	12692.2363960419	62311.1490285516	15657.0099561233	35978.4886400085
Pnigra	FR_PO_05	4.39810936901386e-06	200	0.000729613259072103	0.000394474707188983	0.00193663051180738	8490.55862743989	23475.330085975	12692.2363960419	62311.1490285516	15657.0099561233	35978.4886400085
Pnigra	FR_PO_05	4.39810936901386e-06	200	0.000729613259072103	0.000394474707188983	0.00193663051180738	8490.55862743989	23475.330085975	12692.2363960419	62311.1490285516	15657.0099561233	35978.4886400085
Pnigra	FR_PO_05	4.41200488335621e-06	200	0.000729613259072103	0.000394474707188983	0.00193663051180738	8517.3839447031	23475.330085975	12692.2363960419	62311.1490285516	15657.0099561233	35978.4886400085
Pnigra	FR_PO_05	4.41200488335621e-06	200	0.000729613259072103	0.000394474707188983	0.00193663051180738	8517.3839447031	23475.330085975	12692.2363960419	62311.1490285516	15657.0099561233	35978.4886400085
Pnigra	FR_PO_05	4.42723802334555e-06	200	0.000729613259072103	0.000394474707188983	0.00193663051180738	8546.79155086013	23475.330085975	12692.2363960419	62311.1490285516	15657.0099561233	35978.4886400085
Pnigra	FR_PO_05	4.42723802334555e-06	200	0.000729613259072103	0.000394474707188983	0.00193663051180738	8546.79155086013	23475.330085975	12692.2363960419	62311.1490285516	15657.0099561233	35978.4886400085
Pnigra	FR_PO_05	4.4296858217623e-06	200	0.000729613259072103	0.000394474707188983	0.00193663051180738	8551.51703042915	23475.330085975	12692.2363960419	62311.1490285516	15657.0099561233	35978.4886400085
Pnigra	FR_PO_05	4.4296858217623e-06	200	0.000729613259072103	0.000394474707188983	0.00193663051180738	8551.51703042915	23475.330085975	12692.2363960419	62311.1490285516	15657.0099561233	35978.4886400085
Pnigra	FR_PO_05	4.43793002977741e-06	200	0.000729613259072103	0.000394474707188983	0.00193663051180738	8567.43248991778	23475.330085975	12692.2363960419	62311.1490285516	15657.0099561233	35978.4886400085
Pnigra	FR_PO_05	4.43793002977741e-06	200	0.000729613259072103	0.000394474707188983	0.00193663051180738	8567.43248991778	23475.330085975	12692.2363960419	62311.1490285516	15657.0099561233	35978.4886400085
Pnigra	FR_PO_05	4.4480525496006e-06	200	0.000729613259072103	0.000394474707188983	0.00193663051180738	8586.97403397799	23475.330085975	12692.2363960419	62311.1490285516	15657.0099561233	35978.4886400085
Pnigra	FR_PO_05	4.4480525496006e-06	200	0.000729613259072103	0.000394474707188983	0.00193663051180738	8586.97403397799	23475.330085975	12692.2363960419	62311.1490285516	15657.0099561233	35978.4886400085
Pnigra	FR_PO_05	4.44946404009927e-06	200	0.000729613259072103	0.000394474707188983	0.00193663051180738	8589.69891911057	23475.330085975	12692.2363960419	62311.1490285516	15657.0099561233	35978.4886400085
Pnigra	FR_PO_05	4.44946404009927e-06	200	0.000729613259072103	0.000394474707188983	0.00193663051180738	8589.69891911057	23475.330085975	12692.2363960419	62311.1490285516	15657.0099561233	35978.4886400085
Pnigra	FR_PO_05	4.45942461022386e-06	200	0.000729613259072103	0.000394474707188983	0.00193663051180738	8608.92781896499	23475.330085975	12692.2363960419	62311.1490285516	15657.0099561233	35978.4886400085
Pnigra	FR_PO_05	4.45942461022386e-06	200	0.000729613259072103	0.000394474707188983	0.00193663051180738	8608.92781896499	23475.330085975	12692.2363960419	62311.1490285516	15657.0099561233	35978.4886400085
Pnigra	FR_PO_05	4.46073265938472e-06	200	0.000729613259072103	0.000394474707188983	0.00193663051180738	8611.45301039521	23475.330085975	12692.2363960419	62311.1490285516	15657.0099561233	35978.4886400085
Pnigra	FR_PO_05	4.46073265938472e-06	200	0.000729613259072103	0.000394474707188983	0.00193663051180738	8611.45301039521	23475.330085975	12692.2363960419	62311.1490285516	15657.0099561233	35978.4886400085
Pnigra	FR_PO_05	4.46205207259715e-06	200	0.000729613259072103	0.000394474707188983	0.00193663051180738	8614.00014014894	23475.330085975	12692.2363960419	62311.1490285516	15657.0099561233	35978.4886400085
Pnigra	FR_PO_05	4.46205207259715e-06	200	0.000729613259072103	0.000394474707188983	0.00193663051180738	8614.00014014894	23475.330085975	12692.2363960419	62311.1490285516	15657.0099561233	35978.4886400085
Pnigra	FR_PO_05	4.47300762425338e-06	200	0.000729613259072103	0.000394474707188983	0.00193663051180738	8635.14985377101	23475.330085975	12692.2363960419	62311.1490285516	15657.0099561233	35978.4886400085
Pnigra	FR_PO_05	4.47300762425338e-06	200	0.000729613259072103	0.000394474707188983	0.00193663051180738	8635.14985377101	23475.330085975	12692.2363960419	62311.1490285516	15657.0099561233	35978.4886400085
Pnigra	FR_PO_05	4.47858516200441e-06	200	0.000729613259072103	0.000394474707188983	0.00193663051180738	8645.91730116682	23475.330085975	12692.2363960419	62311.1490285516	15657.0099561233	35978.4886400085
Pnigra	FR_PO_05	4.47858516200441e-06	200	0.000729613259072103	0.000394474707188983	0.00193663051180738	8645.91730116682	23475.330085975	12692.2363960419	62311.1490285516	15657.0099561233	35978.4886400085
Pnigra	FR_PO_05	4.48485456884064e-06	200	0.000729613259072103	0.000394474707188983	0.00193663051180738	8658.02040316726	23475.330085975	12692.2363960419	62311.1490285516	15657.0099561233	35978.4886400085
Pnigra	FR_PO_05	4.48485456884064e-06	200	0.000729613259072103	0.000394474707188983	0.00193663051180738	8658.02040316726	23475.330085975	12692.2363960419	62311.1490285516	15657.0099561233	35978.4886400085
Pnigra	FR_PO_05	4.48629615804404e-06	200	0.000729613259072103	0.000394474707188983	0.00193663051180738	8660.80339390741	23475.330085975	12692.2363960419	62311.1490285516	15657.0099561233	35978.4886400085
Pnigra	FR_PO_05	4.48629615804404e-06	200	0.000729613259072103	0.000394474707188983	0.00193663051180738	8660.80339390741	23475.330085975	12692.2363960419	62311.1490285516	15657.0099561233	35978.4886400085
Pnigra	FR_PO_05	4.48644853880822e-06	200	0.000729613259072103	0.000394474707188983	0.00193663051180738	8661.09756526684	23475.330085975	12692.2363960419	62311.1490285516	15657.0099561233	35978.4886400085
Pnigra	FR_PO_05	4.48644853880822e-06	200	0.000729613259072103	0.000394474707188983	0.00193663051180738	8661.09756526684	23475.330085975	12692.2363960419	62311.1490285516	15657.0099561233	35978.4886400085
Pnigra	FR_PO_05	4.4911923704314e-06	200	0.000729613259072103	0.000394474707188983	0.00193663051180738	8670.25554137337	23475.330085975	12692.2363960419	62311.1490285516	15657.0099561233	35978.4886400085
Pnigra	FR_PO_05	4.4911923704314e-06	200	0.000729613259072103	0.000394474707188983	0.00193663051180738	8670.25554137337	23475.330085975	12692.2363960419	62311.1490285516	15657.0099561233	35978.4886400085
Pnigra	FR_PO_05	4.49372445445003e-06	200	0.000729613259072103	0.000394474707188983	0.00193663051180738	8675.14373445951	23475.330085975	12692.2363960419	62311.1490285516	15657.0099561233	35978.4886400085
Pnigra	FR_PO_05	4.49372445445003e-06	200	0.00072370481070692	0.000394474707188983	0.00193663051180738	8675.14373445951	23285.2255697207	12692.2363960419	62311.1490285516	15600.7376211175	35914.8468212863
Pnigra	FR_PO_05	4.49411991119674e-06	200	0.00072370481070692	0.000394474707188983	0.00193663051180738	8675.90716447246	23285.2255697207	12692.2363960419	62311.1490285516	15600.7376211175	35914.8468212863
Pnigra	FR_PO_05	4.49411991119674e-06	200	0.00072370481070692	0.000394474707188983	0.00193663051180738	8675.90716447246	23285.2255697207	12692.2363960419	62311.1490285516	15600.7376211175	35914.8468212863
Pnigra	FR_PO_05	4.49504027501239e-06	200	0.00072370481070692	0.000394474707188983	0.00193663051180738	8677.68392859535	23285.2255697207	12692.2363960419	62311.1490285516	15600.7376211175	35914.8468212863
Pnigra	FR_PO_05	4.49504027501239e-06	200	0.00072370481070692	0.000394474707188983	0.00193663051180738	8677.68392859535	23285.2255697207	12692.2363960419	62311.1490285516	15600.7376211175	35914.8468212863
Pnigra	FR_PO_05	4.50076558663452e-06	200	0.00072370481070692	0.000394474707188983	0.00193663051180738	8688.73665373461	23285.2255697207	12692.2363960419	62311.1490285516	15600.7376211175	35914.8468212863
Pnigra	FR_PO_05	4.50076558663452e-06	200	0.00072370481070692	0.000394474707188983	0.00193663051180738	8688.73665373461	23285.2255697207	12692.2363960419	62311.1490285516	15600.7376211175	35914.8468212863
Pnigra	FR_PO_05	4.52601734020567e-06	200	0.00072370481070692	0.000394474707188983	0.00193663051180738	8737.48521275227	23285.2255697207	12692.2363960419	62311.1490285516	15600.7376211175	35914.8468212863
Pnigra	FR_PO_05	4.52601734020567e-06	200	0.00072370481070692	0.000394474707188983	0.00193663051180738	8737.48521275227	23285.2255697207	12692.2363960419	62311.1490285516	15600.7376211175	35914.8468212863
Pnigra	FR_PO_05	4.52658142189476e-06	200	0.00072370481070692	0.000394474707188983	0.00193663051180738	8738.574173542	23285.2255697207	12692.2363960419	62311.1490285516	15600.7376211175	35914.8468212863
Pnigra	FR_PO_05	4.52658142189476e-06	200	0.00072370481070692	0.000394474707188983	0.00193663051180738	8738.574173542	23285.2255697207	12692.2363960419	62311.1490285516	15600.7376211175	35914.8468212863
Pnigra	FR_PO_05	4.52857169780538e-06	200	0.00072370481070692	0.000394474707188983	0.00193663051180738	8742.41640502969	23285.2255697207	12692.2363960419	62311.1490285516	15600.7376211175	35914.8468212863
Pnigra	FR_PO_05	4.52857169780538e-06	200	0.00072370481070692	0.000394474707188983	0.00193663051180738	8742.41640502969	23285.2255697207	12692.2363960419	62311.1490285516	15600.7376211175	35914.8468212863
Pnigra	FR_PO_05	4.53161496846686e-06	200	0.00072370481070692	0.000394474707188983	0.00193663051180738	8748.29144491672	23285.2255697207	12692.2363960419	62311.1490285516	15600.7376211175	35914.8468212863
Pnigra	FR_PO_05	4.53161496846686e-06	200	0.00072370481070692	0.000394474707188983	0.00193663051180738	8748.29144491672	23285.2255697207	12692.2363960419	62311.1490285516	15600.7376211175	35914.8468212863
Pnigra	FR_PO_05	4.53897460901769e-06	200	0.00072370481070692	0.000394474707188983	0.00193663051180738	8762.49924520789	23285.2255697207	12692.2363960419	62311.1490285516	15600.7376211175	35914.8468212863
Pnigra	FR_PO_05	4.53897460901769e-06	200	0.00072370481070692	0.000394474707188983	0.00193663051180738	8762.49924520789	23285.2255697207	12692.2363960419	62311.1490285516	15600.7376211175	35914.8468212863
Pnigra	FR_PO_05	4.54014756642234e-06	200	0.00072370481070692	0.000394474707188983	0.00193663051180738	8764.76364174197	23285.2255697207	12692.2363960419	62311.1490285516	15600.7376211175	35914.8468212863
Pnigra	FR_PO_05	4.54014756642234e-06	200	0.00072370481070692	0.000394474707188983	0.00193663051180738	8764.76364174197	23285.2255697207	12692.2363960419	62311.1490285516	15600.7376211175	35914.8468212863
Pnigra	FR_PO_05	4.54230226504844e-06	200	0.00072370481070692	0.000394474707188983	0.00193663051180738	8768.92329159931	23285.2255697207	12692.2363960419	62311.1490285516	15600.7376211175	35914.8468212863
Pnigra	FR_PO_05	4.54230226504844e-06	200	0.00072370481070692	0.000394474707188983	0.00193663051180738	8768.92329159931	23285.2255697207	12692.2363960419	62311.1490285516	15600.7376211175	35914.8468212863
Pnigra	FR_PO_05	4.54244086912158e-06	200	0.00072370481070692	0.000394474707188983	0.00193663051180738	8769.19086703007	23285.2255697207	12692.2363960419	62311.1490285516	15600.7376211175	35914.8468212863
Pnigra	FR_PO_05	4.54244086912158e-06	200	0.00072370481070692	0.000394474707188983	0.00193663051180738	8769.19086703007	23285.2255697207	12692.2363960419	62311.1490285516	15600.7376211175	35914.8468212863
Pnigra	FR_PO_05	4.54372035792756e-06	200	0.00072370481070692	0.000394474707188983	0.00193663051180738	8771.66092264008	23285.2255697207	12692.2363960419	62311.1490285516	15600.7376211175	35914.8468212863
Pnigra	FR_PO_05	4.54372035792756e-06	200	0.00072370481070692	0.000394474707188983	0.00193663051180738	8771.66092264008	23285.2255697207	12692.2363960419	62311.1490285516	15600.7376211175	35914.8468212863
Pnigra	FR_PO_05	4.54878832583558e-06	200	0.00072370481070692	0.000394474707188983	0.00193663051180738	8781.44464447023	23285.2255697207	12692.2363960419	62311.1490285516	15600.7376211175	35914.8468212863
Pnigra	FR_PO_05	4.54878832583558e-06	200	0.00072370481070692	0.000394474707188983	0.00193663051180738	8781.44464447023	23285.2255697207	12692.2363960419	62311.1490285516	15600.7376211175	35914.8468212863
Pnigra	FR_PO_05	4.55070817563974e-06	200	0.00072370481070692	0.000394474707188983	0.00193663051180738	8785.15091822344	23285.2255697207	12692.2363960419	62311.1490285516	15600.7376211175	35914.8468212863
Pnigra	FR_PO_05	4.55070817563974e-06	200	0.00072370481070692	0.000394474707188983	0.00193663051180738	8785.15091822344	23285.2255697207	12692.2363960419	62311.1490285516	15600.7376211175	35914.8468212863
Pnigra	FR_PO_05	4.55493285121854e-06	200	0.00072370481070692	0.000394474707188983	0.00193663051180738	8793.30666258406	23285.2255697207	12692.2363960419	62311.1490285516	15600.7376211175	35914.8468212863
Pnigra	FR_PO_05	4.55493285121854e-06	200	0.00072370481070692	0.000394474707188983	0.00193663051180738	8793.30666258406	23285.2255697207	12692.2363960419	62311.1490285516	15600.7376211175	35914.8468212863
Pnigra	FR_PO_05	4.56987608629398e-06	200	0.00072370481070692	0.000394474707188983	0.00193663051180738	8822.15460674514	23285.2255697207	12692.2363960419	62311.1490285516	15600.7376211175	35914.8468212863
Pnigra	FR_PO_05	4.56987608629398e-06	200	0.00072370481070692	0.000394474707188983	0.00193663051180738	8822.15460674514	23285.2255697207	12692.2363960419	62311.1490285516	15600.7376211175	35914.8468212863
Pnigra	FR_PO_05	4.5901510939198e-06	200	0.00072370481070692	0.000394474707188983	0.00193663051180738	8861.29554810773	23285.2255697207	12692.2363960419	62311.1490285516	15600.7376211175	35914.8468212863
Pnigra	FR_PO_05	4.5901510939198e-06	200	0.00072370481070692	0.000394474707188983	0.00193663051180738	8861.29554810773	23285.2255697207	12692.2363960419	62311.1490285516	15600.7376211175	35914.8468212863
Pnigra	FR_PO_05	4.59254725761728e-06	200	0.00072370481070692	0.000394474707188983	0.00193663051180738	8865.9213467515	23285.2255697207	12692.2363960419	62311.1490285516	15600.7376211175	35914.8468212863
Pnigra	FR_PO_05	4.59254725761728e-06	200	0.00072370481070692	0.000394474707188983	0.00193663051180738	8865.9213467515	23285.2255697207	12692.2363960419	62311.1490285516	15600.7376211175	35914.8468212863
Pnigra	FR_PO_05	4.63940182175777e-06	200	0.00072370481070692	0.000394474707188983	0.00193663051180738	8956.37417327755	23285.2255697207	12692.2363960419	62311.1490285516	15600.7376211175	35914.8468212863
Pnigra	FR_PO_05	4.63940182175777e-06	200	0.00072370481070692	0.000394474707188983	0.00193663051180738	8956.37417327755	23285.2255697207	12692.2363960419	62311.1490285516	15600.7376211175	35914.8468212863
Pnigra	FR_PO_05	4.6462110571804e-06	200	0.00072370481070692	0.000394474707188983	0.00193663051180738	8969.51941540617	23285.2255697207	12692.2363960419	62311.1490285516	15600.7376211175	35914.8468212863
Pnigra	FR_PO_05	4.6462110571804e-06	200	0.00072370481070692	0.000394474707188983	0.00193663051180738	8969.51941540617	23285.2255697207	12692.2363960419	62311.1490285516	15600.7376211175	35914.8468212863
Pnigra	FR_PO_05	4.64919380897401e-06	200	0.00072370481070692	0.000394474707188983	0.00193663051180738	8975.27762350195	23285.2255697207	12692.2363960419	62311.1490285516	15600.7376211175	35914.8468212863
Pnigra	FR_PO_05	4.64919380897401e-06	200	0.00072370481070692	0.000394474707188983	0.00193663051180738	8975.27762350195	23285.2255697207	12692.2363960419	62311.1490285516	15600.7376211175	35914.8468212863
Pnigra	FR_PO_05	4.65304842105431e-06	200	0.00072370481070692	0.000394474707188983	0.00193663051180738	8982.71895956431	23285.2255697207	12692.2363960419	62311.1490285516	15600.7376211175	35914.8468212863
Pnigra	FR_PO_05	4.65304842105431e-06	200	0.00072370481070692	0.000394474707188983	0.00193663051180738	8982.71895956431	23285.2255697207	12692.2363960419	62311.1490285516	15600.7376211175	35914.8468212863
Pnigra	FR_PO_05	4.66798091807068e-06	200	0.00072370481070692	0.000394474707188983	0.00193663051180738	9011.54617388162	23285.2255697207	12692.2363960419	62311.1490285516	15600.7376211175	35914.8468212863
Pnigra	FR_PO_05	4.66798091807068e-06	200	0.00072370481070692	0.000394474707188983	0.00193663051180738	9011.54617388162	23285.2255697207	12692.2363960419	62311.1490285516	15600.7376211175	35914.8468212863
Pnigra	FR_PO_05	4.67210844542856e-06	200	0.00072370481070692	0.000394474707188983	0.00193663051180738	9019.51437341421	23285.2255697207	12692.2363960419	62311.1490285516	15600.7376211175	35914.8468212863
Pnigra	FR_PO_05	4.67210844542856e-06	200	0.00072370481070692	0.000394474707188983	0.00193663051180738	9019.51437341421	23285.2255697207	12692.2363960419	62311.1490285516	15600.7376211175	35914.8468212863
Pnigra	FR_PO_05	4.68167776136027e-06	200	0.00072370481070692	0.000394474707188983	0.00193663051180738	9037.98795629396	23285.2255697207	12692.2363960419	62311.1490285516	15600.7376211175	35914.8468212863
Pnigra	FR_PO_05	4.68167776136027e-06	200	0.00072370481070692	0.000394474707188983	0.00193663051180738	9037.98795629396	23285.2255697207	12692.2363960419	62311.1490285516	15600.7376211175	35914.8468212863
Pnigra	FR_PO_05	4.69526323361424e-06	200	0.00072370481070692	0.000394474707188983	0.00193663051180738	9064.21473670702	23285.2255697207	12692.2363960419	62311.1490285516	15600.7376211175	35914.8468212863
Pnigra	FR_PO_05	4.69526323361424e-06	200	0.00072370481070692	0.000394474707188983	0.00193663051180738	9064.21473670702	23285.2255697207	12692.2363960419	62311.1490285516	15600.7376211175	35914.8468212863
Pnigra	FR_PO_05	4.70375045230266e-06	200	0.00072370481070692	0.000394474707188983	0.00193663051180738	9080.59932876962	23285.2255697207	12692.2363960419	62311.1490285516	15600.7376211175	35914.8468212863
Pnigra	FR_PO_05	4.70375045230266e-06	200	0.00072370481070692	0.000394474707188983	0.00193663051180738	9080.59932876962	23285.2255697207	12692.2363960419	62311.1490285516	15600.7376211175	35914.8468212863
Pnigra	FR_PO_05	4.72014048462773e-06	200	0.00072370481070692	0.000394474707188983	0.00193663051180738	9112.24031781414	23285.2255697207	12692.2363960419	62311.1490285516	15600.7376211175	35914.8468212863
Pnigra	FR_PO_05	4.72014048462773e-06	200	0.00072370481070692	0.000394474707188983	0.00193663051180738	9112.24031781414	23285.2255697207	12692.2363960419	62311.1490285516	15600.7376211175	35914.8468212863
Pnigra	FR_PO_05	4.73813756680495e-06	200	0.00072370481070692	0.000394474707188983	0.00193663051180738	9146.98371970068	23285.2255697207	12692.2363960419	62311.1490285516	15600.7376211175	35914.8468212863
Pnigra	FR_PO_05	4.73813756680495e-06	200	0.00072370481070692	0.000394474707188983	0.00193663051180738	9146.98371970068	23285.2255697207	12692.2363960419	62311.1490285516	15600.7376211175	35914.8468212863
Pnigra	FR_PO_05	4.75046980839821e-06	200	0.00072370481070692	0.000394474707188983	0.00193663051180738	9170.79113590389	23285.2255697207	12692.2363960419	62311.1490285516	15600.7376211175	35914.8468212863
Pnigra	FR_PO_05	4.75046980839821e-06	200	0.00072370481070692	0.000394474707188983	0.00193663051180738	9170.79113590389	23285.2255697207	12692.2363960419	62311.1490285516	15600.7376211175	35914.8468212863
Pnigra	FR_PO_05	4.75089598191598e-06	200	0.00072370481070692	0.000394474707188983	0.00193663051180738	9171.61386470267	23285.2255697207	12692.2363960419	62311.1490285516	15600.7376211175	35914.8468212863
Pnigra	FR_PO_05	4.75089598191598e-06	200	0.00072370481070692	0.000394474707188983	0.00193663051180738	9171.61386470267	23285.2255697207	12692.2363960419	62311.1490285516	15600.7376211175	35914.8468212863
Pnigra	FR_PO_05	4.75480072409212e-06	200	0.00072370481070692	0.000394474707188983	0.00193663051180738	9179.15197701181	23285.2255697207	12692.2363960419	62311.1490285516	15600.7376211175	35914.8468212863
Pnigra	FR_PO_05	4.75480072409212e-06	200	0.00072370481070692	0.000394474707188983	0.00193663051180738	9179.15197701181	23285.2255697207	12692.2363960419	62311.1490285516	15600.7376211175	35914.8468212863
Pnigra	FR_PO_05	4.75807578057014e-06	200	0.00072370481070692	0.000394474707188983	0.00193663051180738	9185.47447986513	23285.2255697207	12692.2363960419	62311.1490285516	15600.7376211175	35914.8468212863
Pnigra	FR_PO_05	4.75807578057014e-06	200	0.00072370481070692	0.000394474707188983	0.00193663051180738	9185.47447986513	23285.2255697207	12692.2363960419	62311.1490285516	15600.7376211175	35914.8468212863
Pnigra	FR_PO_05	4.7667204716258e-06	200	0.00072370481070692	0.000394474707188983	0.00193663051180738	9202.16307263667	23285.2255697207	12692.2363960419	62311.1490285516	15600.7376211175	35914.8468212863
Pnigra	FR_PO_05	4.7667204716258e-06	200	0.00072370481070692	0.000394474707188983	0.00193663051180738	9202.16307263667	23285.2255697207	12692.2363960419	62311.1490285516	15600.7376211175	35914.8468212863
Pnigra	FR_PO_05	4.77050637654115e-06	200	0.00072370481070692	0.000394474707188983	0.00193663051180738	9209.47176938445	23285.2255697207	12692.2363960419	62311.1490285516	15600.7376211175	35914.8468212863
Pnigra	FR_PO_05	4.77050637654115e-06	200	0.00072370481070692	0.000394474707188983	0.00193663051180738	9209.47176938445	23285.2255697207	12692.2363960419	62311.1490285516	15600.7376211175	35914.8468212863
Pnigra	FR_PO_05	4.79192819273229e-06	200	0.00072370481070692	0.000394474707188983	0.00193663051180738	9250.82662689631	23285.2255697207	12692.2363960419	62311.1490285516	15600.7376211175	35914.8468212863
Pnigra	FR_PO_05	4.79192819273229e-06	200	0.00072370481070692	0.000394474707188983	0.00193663051180738	9250.82662689631	23285.2255697207	12692.2363960419	62311.1490285516	15600.7376211175	35914.8468212863
Pnigra	FR_PO_05	4.80150389175658e-06	200	0.00072370481070692	0.000394474707188983	0.00193663051180738	9269.31253234861	23285.2255697207	12692.2363960419	62311.1490285516	15600.7376211175	35914.8468212863
Pnigra	FR_PO_05	4.80150389175658e-06	200	0.00072370481070692	0.000394474707188983	0.00193663051180738	9269.31253234861	23285.2255697207	12692.2363960419	62311.1490285516	15600.7376211175	35914.8468212863
Pnigra	FR_PO_05	4.82162818224825e-06	200	0.00072370481070692	0.000394474707188983	0.00193663051180738	9308.16251399277	23285.2255697207	12692.2363960419	62311.1490285516	15600.7376211175	35914.8468212863
Pnigra	FR_PO_05	4.82162818224825e-06	200	0.00072370481070692	0.000394474707188983	0.00193663051180738	9308.16251399277	23285.2255697207	12692.2363960419	62311.1490285516	15600.7376211175	35914.8468212863
Pnigra	FR_PO_05	4.83666006568256e-06	200	0.00072370481070692	0.000394474707188983	0.00193663051180738	9337.18159398178	23285.2255697207	12692.2363960419	62311.1490285516	15600.7376211175	35914.8468212863
Pnigra	FR_PO_05	4.83666006568256e-06	200	0.00072370481070692	0.000394474707188983	0.00193663051180738	9337.18159398178	23285.2255697207	12692.2363960419	62311.1490285516	15600.7376211175	35914.8468212863
Pnigra	FR_PO_05	4.84870938281814e-06	200	0.00072370481070692	0.000394474707188983	0.00193663051180738	9360.44282397324	23285.2255697207	12692.2363960419	62311.1490285516	15600.7376211175	35914.8468212863
Pnigra	FR_PO_05	4.84870938281814e-06	200	0.00072370481070692	0.000394474707188983	0.00193663051180738	9360.44282397324	23285.2255697207	12692.2363960419	62311.1490285516	15600.7376211175	35914.8468212863
Pnigra	FR_PO_05	4.85744505260266e-06	200	0.00072370481070692	0.000394474707188983	0.00193663051180738	9377.30705135648	23285.2255697207	12692.2363960419	62311.1490285516	15600.7376211175	35914.8468212863
Pnigra	FR_PO_05	4.85744505260266e-06	200	0.00072370481070692	0.000394474707188983	0.00193663051180738	9377.30705135648	23285.2255697207	12692.2363960419	62311.1490285516	15600.7376211175	35914.8468212863
Pnigra	FR_PO_05	4.85825436650612e-06	200	0.00072370481070692	0.000394474707188983	0.00193663051180738	9378.86943340949	23285.2255697207	12692.2363960419	62311.1490285516	15600.7376211175	35914.8468212863
Pnigra	FR_PO_05	4.85825436650612e-06	200	0.00072370481070692	0.000394474707188983	0.00193663051180738	9378.86943340949	23285.2255697207	12692.2363960419	62311.1490285516	15600.7376211175	35914.8468212863
Pnigra	FR_PO_05	4.86619868340346e-06	200	0.00072370481070692	0.000394474707188983	0.00193663051180738	9394.20595251632	23285.2255697207	12692.2363960419	62311.1490285516	15600.7376211175	35914.8468212863
Pnigra	FR_PO_05	4.86619868340346e-06	200	0.00072370481070692	0.000394474707188983	0.00193663051180738	9394.20595251632	23285.2255697207	12692.2363960419	62311.1490285516	15600.7376211175	35914.8468212863
Pnigra	FR_PO_05	4.87819311207739e-06	200	0.00072370481070692	0.000394474707188983	0.00193663051180738	9417.36122022662	23285.2255697207	12692.2363960419	62311.1490285516	15600.7376211175	35914.8468212863
Pnigra	FR_PO_05	4.87819311207739e-06	200	0.00072370481070692	0.000394474707188983	0.00193663051180738	9417.36122022662	23285.2255697207	12692.2363960419	62311.1490285516	15600.7376211175	35914.8468212863
Pnigra	FR_PO_05	4.88623188380159e-06	200	0.00072370481070692	0.000394474707188983	0.00193663051180738	9432.88008455905	23285.2255697207	12692.2363960419	62311.1490285516	15600.7376211175	35914.8468212863
Pnigra	FR_PO_05	4.88623188380159e-06	200	0.00072370481070692	0.000394474707188983	0.00193663051180738	9432.88008455905	23285.2255697207	12692.2363960419	62311.1490285516	15600.7376211175	35914.8468212863
Pnigra	FR_PO_05	4.88725640104142e-06	200	0.00072370481070692	0.000394474707188983	0.00193663051180738	9434.85791706838	23285.2255697207	12692.2363960419	62311.1490285516	15600.7376211175	35914.8468212863
Pnigra	FR_PO_05	4.88725640104142e-06	200	0.00072370481070692	0.000394474707188983	0.00193663051180738	9434.85791706838	23285.2255697207	12692.2363960419	62311.1490285516	15600.7376211175	35914.8468212863
Pnigra	FR_PO_05	4.88864828438768e-06	200	0.00072370481070692	0.000394474707188983	0.00193663051180738	9437.54495055538	23285.2255697207	12692.2363960419	62311.1490285516	15600.7376211175	35914.8468212863
Pnigra	FR_PO_05	4.88864828438768e-06	200	0.00072370481070692	0.000394474707188983	0.00193663051180738	9437.54495055538	23285.2255697207	12692.2363960419	62311.1490285516	15600.7376211175	35914.8468212863
Pnigra	FR_PO_05	4.88977448502374e-06	200	0.00072370481070692	0.000394474707188983	0.00193663051180738	9439.71908305742	23285.2255697207	12692.2363960419	62311.1490285516	15600.7376211175	35914.8468212863
Pnigra	FR_PO_05	4.88977448502374e-06	200	0.00072370481070692	0.000394474707188983	0.00193663051180738	9439.71908305742	23285.2255697207	12692.2363960419	62311.1490285516	15600.7376211175	35914.8468212863
Pnigra	FR_PO_05	4.89898286728127e-06	200	0.00072370481070692	0.000394474707188983	0.00193663051180738	9457.49588278237	23285.2255697207	12692.2363960419	62311.1490285516	15600.7376211175	35914.8468212863
Pnigra	FR_PO_05	4.89898286728127e-06	200	0.000729613259072103	0.000408721563889238	0.00193663051180738	9457.49588278237	23475.330085975	13150.6294687657	62311.1490285516	15657.0099561233	35978.4886400085
Pnigra	FR_PO_05	4.90591236450899e-06	200	0.000729613259072103	0.000408721563889238	0.00193663051180738	9470.8732905579	23475.330085975	13150.6294687657	62311.1490285516	15657.0099561233	35978.4886400085
Pnigra	FR_PO_05	4.90591236450899e-06	200	0.000729613259072103	0.000408721563889238	0.00193663051180738	9470.8732905579	23475.330085975	13150.6294687657	62311.1490285516	15657.0099561233	35978.4886400085
Pnigra	FR_PO_05	4.91073676835688e-06	200	0.000729613259072103	0.000408721563889238	0.00193663051180738	9480.18681149977	23475.330085975	13150.6294687657	62311.1490285516	15657.0099561233	35978.4886400085
Pnigra	FR_PO_05	4.91073676835688e-06	200	0.000731771030002253	0.000410853323368219	0.00193663051180738	9480.18681149977	23544.7564350789	13219.2188985913	62311.1490285516	15820.2351818576	36150.5025168752
Pnigra	FR_PO_05	4.91692904791599e-06	200	0.000731771030002253	0.000410853323368219	0.00193663051180738	9492.14101914283	23544.7564350789	13219.2188985913	62311.1490285516	15820.2351818576	36150.5025168752
Pnigra	FR_PO_05	4.91692904791599e-06	200	0.000731771030002253	0.000410853323368219	0.00193663051180738	9492.14101914283	23544.7564350789	13219.2188985913	62311.1490285516	15820.2351818576	36150.5025168752
Pnigra	FR_PO_05	4.92104671437422e-06	200	0.000731771030002253	0.000410853323368219	0.00193663051180738	9500.09018218962	23544.7564350789	13219.2188985913	62311.1490285516	15820.2351818576	36150.5025168752
Pnigra	FR_PO_05	4.92104671437422e-06	200	0.000731771030002253	0.000410853323368219	0.00193663051180738	9500.09018218962	23544.7564350789	13219.2188985913	62311.1490285516	15820.2351818576	36150.5025168752
Pnigra	FR_PO_05	4.92255850480024e-06	200	0.000731771030002253	0.000410853323368219	0.00193663051180738	9503.00869652555	23544.7564350789	13219.2188985913	62311.1490285516	15820.2351818576	36150.5025168752
Pnigra	FR_PO_05	4.92255850480024e-06	200	0.000731771030002253	0.000410853323368219	0.00193663051180738	9503.00869652555	23544.7564350789	13219.2188985913	62311.1490285516	15820.2351818576	36150.5025168752
Pnigra	FR_PO_05	4.93576875778509e-06	200	0.000731771030002253	0.000410853323368219	0.00193663051180738	9528.51111541523	23544.7564350789	13219.2188985913	62311.1490285516	15820.2351818576	36150.5025168752
Pnigra	FR_PO_05	4.93576875778509e-06	200	0.000731771030002253	0.000410853323368219	0.00193663051180738	9528.51111541523	23544.7564350789	13219.2188985913	62311.1490285516	15820.2351818576	36150.5025168752
Pnigra	FR_PO_05	4.9391049318828e-06	200	0.000731771030002253	0.000410853323368219	0.00193663051180738	9534.95160595136	23544.7564350789	13219.2188985913	62311.1490285516	15820.2351818576	36150.5025168752
Pnigra	FR_PO_05	4.9391049318828e-06	200	0.000731771030002253	0.000410853323368219	0.00193663051180738	9534.95160595136	23544.7564350789	13219.2188985913	62311.1490285516	15820.2351818576	36150.5025168752
Pnigra	FR_PO_05	4.94024664460001e-06	200	0.000731771030002253	0.000410853323368219	0.00193663051180738	9537.155684556	23544.7564350789	13219.2188985913	62311.1490285516	15820.2351818576	36150.5025168752
Pnigra	FR_PO_05	4.94024664460001e-06	200	0.000731771030002253	0.000410853323368219	0.00193663051180738	9537.155684556	23544.7564350789	13219.2188985913	62311.1490285516	15820.2351818576	36150.5025168752
Pnigra	FR_PO_05	4.94457026197291e-06	200	0.000731771030002253	0.000410853323368219	0.00193663051180738	9545.50243624115	23544.7564350789	13219.2188985913	62311.1490285516	15820.2351818576	36150.5025168752
Pnigra	FR_PO_05	4.94457026197291e-06	200	0.000731771030002253	0.000410853323368219	0.00193663051180738	9545.50243624115	23544.7564350789	13219.2188985913	62311.1490285516	15820.2351818576	36150.5025168752
Pnigra	FR_PO_05	4.98283850006822e-06	200	0.000731771030002253	0.000410853323368219	0.00193663051180738	9619.37934376105	23544.7564350789	13219.2188985913	62311.1490285516	15820.2351818576	36150.5025168752
Pnigra	FR_PO_05	4.98283850006822e-06	200	0.000731771030002253	0.000410853323368219	0.00193663051180738	9619.37934376105	23544.7564350789	13219.2188985913	62311.1490285516	15820.2351818576	36150.5025168752
Pnigra	FR_PO_05	5.00146461919079e-06	200	0.000731771030002253	0.000410853323368219	0.00193663051180738	9655.33710268491	23544.7564350789	13219.2188985913	62311.1490285516	15820.2351818576	36150.5025168752
Pnigra	FR_PO_05	5.00146461919079e-06	200	0.000731771030002253	0.000410853323368219	0.00193663051180738	9655.33710268491	23544.7564350789	13219.2188985913	62311.1490285516	15820.2351818576	36150.5025168752
Pnigra	FR_PO_05	5.00953172449506e-06	200	0.000731771030002253	0.000410853323368219	0.00193663051180738	9670.91066504837	23544.7564350789	13219.2188985913	62311.1490285516	15820.2351818576	36150.5025168752
Pnigra	FR_PO_05	5.00953172449506e-06	200	0.000731771030002253	0.000410853323368219	0.00193663051180738	9670.91066504837	23544.7564350789	13219.2188985913	62311.1490285516	15820.2351818576	36150.5025168752
Pnigra	FR_PO_05	5.01119383174913e-06	200	0.000731771030002253	0.000410853323368219	0.00193663051180738	9674.11936631107	23544.7564350789	13219.2188985913	62311.1490285516	15820.2351818576	36150.5025168752
Pnigra	FR_PO_05	5.01119383174913e-06	200	0.000731771030002253	0.000410853323368219	0.00193663051180738	9674.11936631107	23544.7564350789	13219.2188985913	62311.1490285516	15820.2351818576	36150.5025168752
Pnigra	FR_PO_05	5.03655028754912e-06	200	0.000731771030002253	0.000410853323368219	0.00193663051180738	9723.07005318362	23544.7564350789	13219.2188985913	62311.1490285516	15820.2351818576	36150.5025168752
Pnigra	FR_PO_05	5.03655028754912e-06	200	0.000731771030002253	0.000410853323368219	0.00193663051180738	9723.07005318362	23544.7564350789	13219.2188985913	62311.1490285516	15820.2351818576	36150.5025168752
Pnigra	FR_PO_05	5.04230870691753e-06	200	0.000731771030002253	0.000410853323368219	0.00193663051180738	9734.18669289099	23544.7564350789	13219.2188985913	62311.1490285516	15820.2351818576	36150.5025168752
Pnigra	FR_PO_05	5.04230870691753e-06	200	0.000731771030002253	0.000410853323368219	0.00193663051180738	9734.18669289099	23544.7564350789	13219.2188985913	62311.1490285516	15820.2351818576	36150.5025168752
Pnigra	FR_PO_05	5.04671023025508e-06	200	0.000731771030002253	0.000410853323368219	0.00193663051180738	9742.68384219127	23544.7564350789	13219.2188985913	62311.1490285516	15820.2351818576	36150.5025168752
Pnigra	FR_PO_05	5.04671023025508e-06	200	0.000731771030002253	0.000410853323368219	0.00193663051180738	9742.68384219127	23544.7564350789	13219.2188985913	62311.1490285516	15820.2351818576	36150.5025168752
Pnigra	FR_PO_05	5.04968494236795e-06	200	0.000731771030002253	0.000410853323368219	0.00193663051180738	9748.42652966785	23544.7564350789	13219.2188985913	62311.1490285516	15820.2351818576	36150.5025168752
Pnigra	FR_PO_05	5.04968494236795e-06	200	0.000731771030002253	0.000410853323368219	0.00193663051180738	9748.42652966785	23544.7564350789	13219.2188985913	62311.1490285516	15820.2351818576	36150.5025168752
Pnigra	FR_PO_05	5.052774718615e-06	200	0.000731771030002253	0.000410853323368219	0.00193663051180738	9754.39134867761	23544.7564350789	13219.2188985913	62311.1490285516	15820.2351818576	36150.5025168752
Pnigra	FR_PO_05	5.052774718615e-06	200	0.000731771030002253	0.000410853323368219	0.00193663051180738	9754.39134867761	23544.7564350789	13219.2188985913	62311.1490285516	15820.2351818576	36150.5025168752
Pnigra	FR_PO_05	5.06111137301196e-06	200	0.000731771030002253	0.000410853323368219	0.00193663051180738	9770.48527608487	23544.7564350789	13219.2188985913	62311.1490285516	15820.2351818576	36150.5025168752
Pnigra	FR_PO_05	5.06111137301196e-06	200	0.000731771030002253	0.000410853323368219	0.00193663051180738	9770.48527608487	23544.7564350789	13219.2188985913	62311.1490285516	15820.2351818576	36150.5025168752
Pnigra	FR_PO_05	5.07596398027001e-06	200	0.000731771030002253	0.000410853323368219	0.00193663051180738	9799.15826306951	23544.7564350789	13219.2188985913	62311.1490285516	15820.2351818576	36150.5025168752
Pnigra	FR_PO_05	5.07596398027001e-06	200	0.000731771030002253	0.000410853323368219	0.00193663051180738	9799.15826306951	23544.7564350789	13219.2188985913	62311.1490285516	15820.2351818576	36150.5025168752
Pnigra	FR_PO_05	5.08134705854743e-06	200	0.000731771030002253	0.000410853323368219	0.00193663051180738	9809.55030607612	23544.7564350789	13219.2188985913	62311.1490285516	15820.2351818576	36150.5025168752
Pnigra	FR_PO_05	5.08134705854743e-06	200	0.000731771030002253	0.000410853323368219	0.00193663051180738	9809.55030607612	23544.7564350789	13219.2188985913	62311.1490285516	15820.2351818576	36150.5025168752
Pnigra	FR_PO_05	5.10371649442162e-06	200	0.000731771030002253	0.000410853323368219	0.00193663051180738	9852.73454521548	23544.7564350789	13219.2188985913	62311.1490285516	15820.2351818576	36150.5025168752
Pnigra	FR_PO_05	5.10371649442162e-06	200	0.000731771030002253	0.000410853323368219	0.00193663051180738	9852.73454521548	23544.7564350789	13219.2188985913	62311.1490285516	15820.2351818576	36150.5025168752
Pnigra	FR_PO_05	5.11727542140991e-06	200	0.000731771030002253	0.000410853323368219	0.00193663051180738	9878.91007994191	23544.7564350789	13219.2188985913	62311.1490285516	15820.2351818576	36150.5025168752
Pnigra	FR_PO_05	5.11727542140991e-06	200	0.000731771030002253	0.000410853323368219	0.00193663051180738	9878.91007994191	23544.7564350789	13219.2188985913	62311.1490285516	15820.2351818576	36150.5025168752
Pnigra	FR_PO_05	5.12048802201468e-06	200	0.000731771030002253	0.000410853323368219	0.00193663051180738	9885.11201161136	23544.7564350789	13219.2188985913	62311.1490285516	15820.2351818576	36150.5025168752
Pnigra	FR_PO_05	5.12048802201468e-06	200	0.000731771030002253	0.000410853323368219	0.00193663051180738	9885.11201161136	23544.7564350789	13219.2188985913	62311.1490285516	15820.2351818576	36150.5025168752
Pnigra	FR_PO_05	5.1254628237684e-06	200	0.000731771030002253	0.000410853323368219	0.00193663051180738	9894.71587600078	23544.7564350789	13219.2188985913	62311.1490285516	15820.2351818576	36150.5025168752
Pnigra	FR_PO_05	5.1254628237684e-06	200	0.000732036980018501	0.000410853323368219	0.00193663051180738	9894.71587600078	23553.3133854087	13219.2188985913	62311.1490285516	15820.2351818576	36150.5025168752
Pnigra	FR_PO_05	5.13100052102744e-06	200	0.000732036980018501	0.000410853323368219	0.00193663051180738	9905.40641124989	23553.3133854087	13219.2188985913	62311.1490285516	15820.2351818576	36150.5025168752
Pnigra	FR_PO_05	5.13100052102744e-06	200	0.000732036980018501	0.000410853323368219	0.00193663051180738	9905.40641124989	23553.3133854087	13219.2188985913	62311.1490285516	15820.2351818576	36150.5025168752
Pnigra	FR_PO_05	5.15197492302204e-06	200	0.000732036980018501	0.000410853323368219	0.00193663051180738	9945.89753479159	23553.3133854087	13219.2188985913	62311.1490285516	15820.2351818576	36150.5025168752
Pnigra	FR_PO_05	5.15197492302204e-06	200	0.000732036980018501	0.000410853323368219	0.00193663051180738	9945.89753479159	23553.3133854087	13219.2188985913	62311.1490285516	15820.2351818576	36150.5025168752
Pnigra	FR_PO_05	5.16279862570688e-06	200	0.000732036980018501	0.000410853323368219	0.00193663051180738	9966.79271371984	23553.3133854087	13219.2188985913	62311.1490285516	15820.2351818576	36150.5025168752
Pnigra	FR_PO_05	5.16279862570688e-06	200	0.000732036980018501	0.000410853323368219	0.00193663051180738	9966.79271371984	23553.3133854087	13219.2188985913	62311.1490285516	15820.2351818576	36150.5025168752
Pnigra	FR_PO_05	5.17021709293173e-06	200	0.000732036980018501	0.000410853323368219	0.00193663051180738	9981.11407901879	23553.3133854087	13219.2188985913	62311.1490285516	15820.2351818576	36150.5025168752
Pnigra	FR_PO_05	5.17021709293173e-06	200	0.000732036980018501	0.000410853323368219	0.00193663051180738	9981.11407901879	23553.3133854087	13219.2188985913	62311.1490285516	15820.2351818576	36150.5025168752
Pnigra	FR_PO_05	5.18972636223719e-06	200	0.000732036980018501	0.000410853323368219	0.00193663051180738	10018.7767610757	23553.3133854087	13219.2188985913	62311.1490285516	15820.2351818576	36150.5025168752
Pnigra	FR_PO_05	5.18972636223719e-06	200	0.000732036980018501	0.000410853323368219	0.00193663051180738	10018.7767610757	23553.3133854087	13219.2188985913	62311.1490285516	15820.2351818576	36150.5025168752
Pnigra	FR_PO_05	5.19322706482416e-06	200	0.000732036980018501	0.000410853323368219	0.00193663051180738	10025.5348741779	23553.3133854087	13219.2188985913	62311.1490285516	15820.2351818576	36150.5025168752
Pnigra	FR_PO_05	5.19322706482416e-06	200	0.000732036980018501	0.000410853323368219	0.00193663051180738	10025.5348741779	23553.3133854087	13219.2188985913	62311.1490285516	15820.2351818576	36150.5025168752
Pnigra	FR_PO_05	5.19639220968641e-06	200	0.000732036980018501	0.000410853323368219	0.00193663051180738	10031.6451924448	23553.3133854087	13219.2188985913	62311.1490285516	15820.2351818576	36150.5025168752
Pnigra	FR_PO_05	5.19639220968641e-06	200	0.000732036980018501	0.000410853323368219	0.00193663051180738	10031.6451924448	23553.3133854087	13219.2188985913	62311.1490285516	15820.2351818576	36150.5025168752
Pnigra	FR_PO_05	5.22307862620843e-06	200	0.000732036980018501	0.000410853323368219	0.00193663051180738	10083.1633710587	23553.3133854087	13219.2188985913	62311.1490285516	15820.2351818576	36150.5025168752
Pnigra	FR_PO_05	5.22307862620843e-06	200	0.000734515827859024	0.000410853323368219	0.0022061224310033	10083.1633710587	23633.0703944345	13219.2188985913	70982.0601995913	16019.4049920128	36579.8680731034
Pnigra	FR_PO_05	5.24468909937402e-06	200	0.000734515827859024	0.000410853323368219	0.0022061224310033	10124.882431224	23633.0703944345	13219.2188985913	70982.0601995913	16019.4049920128	36579.8680731034
Pnigra	FR_PO_05	5.24468909937402e-06	200	0.000734515827859024	0.000410853323368219	0.0022061224310033	10124.882431224	23633.0703944345	13219.2188985913	70982.0601995913	16019.4049920128	36579.8680731034
Pnigra	FR_PO_05	5.24486042622514e-06	200	0.000734515827859024	0.000410853323368219	0.0022061224310033	10125.2131780408	23633.0703944345	13219.2188985913	70982.0601995913	16019.4049920128	36579.8680731034
Pnigra	FR_PO_05	5.24486042622514e-06	200	0.000734515827859024	0.000410853323368219	0.0022061224310033	10125.2131780408	23633.0703944345	13219.2188985913	70982.0601995913	16019.4049920128	36579.8680731034
Pnigra	FR_PO_05	5.24710136635476e-06	200	0.000734515827859024	0.000410853323368219	0.0022061224310033	10129.5393172872	23633.0703944345	13219.2188985913	70982.0601995913	16019.4049920128	36579.8680731034
Pnigra	FR_PO_05	5.24710136635476e-06	200	0.000734515827859024	0.000410853323368219	0.0022061224310033	10129.5393172872	23633.0703944345	13219.2188985913	70982.0601995913	16019.4049920128	36579.8680731034
Pnigra	FR_PO_05	5.24712398826533e-06	200	0.000734515827859024	0.000410853323368219	0.0022061224310033	10129.5829889292	23633.0703944345	13219.2188985913	70982.0601995913	16019.4049920128	36579.8680731034
Pnigra	FR_PO_05	5.24712398826533e-06	200	0.000734515827859024	0.000410853323368219	0.0022061224310033	10129.5829889292	23633.0703944345	13219.2188985913	70982.0601995913	16019.4049920128	36579.8680731034
Pnigra	FR_PO_05	5.24766668173987e-06	200	0.000734515827859024	0.000410853323368219	0.0022061224310033	10130.6306597295	23633.0703944345	13219.2188985913	70982.0601995913	16019.4049920128	36579.8680731034
Pnigra	FR_PO_05	5.24766668173987e-06	200	0.000734515827859024	0.000410853323368219	0.0022061224310033	10130.6306597295	23633.0703944345	13219.2188985913	70982.0601995913	16019.4049920128	36579.8680731034
Pnigra	FR_PO_05	5.26056138004211e-06	200	0.000734515827859024	0.000410853323368219	0.0022061224310033	10155.5238996952	23633.0703944345	13219.2188985913	70982.0601995913	16019.4049920128	36579.8680731034
Pnigra	FR_PO_05	5.26056138004211e-06	200	0.000734515827859024	0.000410853323368219	0.0022061224310033	10155.5238996952	23633.0703944345	13219.2188985913	70982.0601995913	16019.4049920128	36579.8680731034
Pnigra	FR_PO_05	5.26371311764952e-06	200	0.000734515827859024	0.000410853323368219	0.0022061224310033	10161.6083352307	23633.0703944345	13219.2188985913	70982.0601995913	16019.4049920128	36579.8680731034
Pnigra	FR_PO_05	5.26371311764952e-06	200	0.000734515827859024	0.000410853323368219	0.0022061224310033	10161.6083352307	23633.0703944345	13219.2188985913	70982.0601995913	16019.4049920128	36579.8680731034
Pnigra	FR_PO_05	5.28098857035983e-06	200	0.000734515827859024	0.000410853323368219	0.0022061224310033	10194.9586300383	23633.0703944345	13219.2188985913	70982.0601995913	16019.4049920128	36579.8680731034
Pnigra	FR_PO_05	5.28098857035983e-06	200	0.000734515827859024	0.000410853323368219	0.0022061224310033	10194.9586300383	23633.0703944345	13219.2188985913	70982.0601995913	16019.4049920128	36579.8680731034
Pnigra	FR_PO_05	5.29665097964503e-06	200	0.000734515827859024	0.000410853323368219	0.0022061224310033	10225.1949413997	23633.0703944345	13219.2188985913	70982.0601995913	16019.4049920128	36579.8680731034
Pnigra	FR_PO_05	5.29665097964503e-06	200	0.000734515827859024	0.000410853323368219	0.0022061224310033	10225.1949413997	23633.0703944345	13219.2188985913	70982.0601995913	16019.4049920128	36579.8680731034
Pnigra	FR_PO_05	5.30919094399905e-06	200	0.000734515827859024	0.000410853323368219	0.0022061224310033	10249.4033667935	23633.0703944345	13219.2188985913	70982.0601995913	16019.4049920128	36579.8680731034
Pnigra	FR_PO_05	5.30919094399905e-06	200	0.000734515827859024	0.000410853323368219	0.0022061224310033	10249.4033667935	23633.0703944345	13219.2188985913	70982.0601995913	16019.4049920128	36579.8680731034
Pnigra	FR_PO_05	5.31006975041382e-06	200	0.000734515827859024	0.000410853323368219	0.0022061224310033	10251.0999042738	23633.0703944345	13219.2188985913	70982.0601995913	16019.4049920128	36579.8680731034
Pnigra	FR_PO_05	5.31006975041382e-06	200	0.000734515827859024	0.000410853323368219	0.0022061224310033	10251.0999042738	23633.0703944345	13219.2188985913	70982.0601995913	16019.4049920128	36579.8680731034
Pnigra	FR_PO_05	5.32018327864379e-06	200	0.000734515827859024	0.000410853323368219	0.0022061224310033	10270.6240900459	23633.0703944345	13219.2188985913	70982.0601995913	16019.4049920128	36579.8680731034
Pnigra	FR_PO_05	5.32018327864379e-06	200	0.000735851972163346	0.000410853323368219	0.00230411843152826	10270.6240900459	23676.0608804165	13219.2188985913	74135.0846695064	16019.4049920128	37998.2165464105
Pnigra	FR_PO_05	5.32765765720339e-06	200	0.000735851972163346	0.000410853323368219	0.00230411843152826	10285.0533922845	23676.0608804165	13219.2188985913	74135.0846695064	16019.4049920128	37998.2165464105
Pnigra	FR_PO_05	5.32765765720339e-06	200	0.000735851972163346	0.000410853323368219	0.00230411843152826	10285.0533922845	23676.0608804165	13219.2188985913	74135.0846695064	16019.4049920128	37998.2165464105
Pnigra	FR_PO_05	5.33377679282711e-06	200	0.000735851972163346	0.000410853323368219	0.00230411843152826	10296.8663954191	23676.0608804165	13219.2188985913	74135.0846695064	16019.4049920128	37998.2165464105
Pnigra	FR_PO_05	5.33377679282711e-06	200	0.000735851972163346	0.000410853323368219	0.00230411843152826	10296.8663954191	23676.0608804165	13219.2188985913	74135.0846695064	16019.4049920128	37998.2165464105
Pnigra	FR_PO_05	5.33439808949255e-06	200	0.000735851972163346	0.000410853323368219	0.00230411843152826	10298.0658098312	23676.0608804165	13219.2188985913	74135.0846695064	16019.4049920128	37998.2165464105
Pnigra	FR_PO_05	5.33439808949255e-06	200	0.000735851972163346	0.000410853323368219	0.00230411843152826	10298.0658098312	23676.0608804165	13219.2188985913	74135.0846695064	16019.4049920128	37998.2165464105
Pnigra	FR_PO_05	5.34125901854903e-06	200	0.000735851972163346	0.000410853323368219	0.00230411843152826	10311.3108466197	23676.0608804165	13219.2188985913	74135.0846695064	16019.4049920128	37998.2165464105
Pnigra	FR_PO_05	5.34125901854903e-06	200	0.000735851972163346	0.000410853323368219	0.00230411843152826	10311.3108466197	23676.0608804165	13219.2188985913	74135.0846695064	16019.4049920128	37998.2165464105
Pnigra	FR_PO_05	5.34576603568234e-06	200	0.000735851972163346	0.000410853323368219	0.00230411843152826	10320.0116518964	23676.0608804165	13219.2188985913	74135.0846695064	16019.4049920128	37998.2165464105
Pnigra	FR_PO_05	5.34576603568234e-06	200	0.000735851972163346	0.000410853323368219	0.00230411843152826	10320.0116518964	23676.0608804165	13219.2188985913	74135.0846695064	16019.4049920128	37998.2165464105
Pnigra	FR_PO_05	5.34778384082463e-06	200	0.000735851972163346	0.000410853323368219	0.00230411843152826	10323.907028619	23676.0608804165	13219.2188985913	74135.0846695064	16019.4049920128	37998.2165464105
Pnigra	FR_PO_05	5.34778384082463e-06	200	0.000735851972163346	0.000410853323368219	0.00230411843152826	10323.907028619	23676.0608804165	13219.2188985913	74135.0846695064	16019.4049920128	37998.2165464105
Pnigra	FR_PO_05	5.36077306111524e-06	200	0.000735851972163346	0.000410853323368219	0.00230411843152826	10348.9827434657	23676.0608804165	13219.2188985913	74135.0846695064	16019.4049920128	37998.2165464105
Pnigra	FR_PO_05	5.36077306111524e-06	200	0.000740449294398005	0.000416461119088983	0.00230411843152826	10348.9827434657	23823.9798712357	13399.6499063379	74135.0846695064	16205.1171801217	38255.7719626847
Pnigra	FR_PO_05	5.373549335733e-06	200	0.000740449294398005	0.000416461119088983	0.00230411843152826	10373.6473662799	23823.9798712357	13399.6499063379	74135.0846695064	16205.1171801217	38255.7719626847
Pnigra	FR_PO_05	5.373549335733e-06	200	0.000740449294398005	0.000416461119088983	0.00230411843152826	10373.6473662799	23823.9798712357	13399.6499063379	74135.0846695064	16205.1171801217	38255.7719626847
Pnigra	FR_PO_05	5.37442350394962e-06	200	0.000740449294398005	0.000416461119088983	0.00230411843152826	10375.3349497097	23823.9798712357	13399.6499063379	74135.0846695064	16205.1171801217	38255.7719626847
Pnigra	FR_PO_05	5.37442350394962e-06	200	0.000740449294398005	0.000416461119088983	0.00230411843152826	10375.3349497097	23823.9798712357	13399.6499063379	74135.0846695064	16205.1171801217	38255.7719626847
Pnigra	FR_PO_05	5.38156402900221e-06	200	0.000740449294398005	0.000416461119088983	0.00230411843152826	10389.1197471085	23823.9798712357	13399.6499063379	74135.0846695064	16205.1171801217	38255.7719626847
Pnigra	FR_PO_05	5.38156402900221e-06	200	0.000740449294398005	0.000416461119088983	0.00230411843152826	10389.1197471085	23823.9798712357	13399.6499063379	74135.0846695064	16205.1171801217	38255.7719626847
Pnigra	FR_PO_05	5.38626935758255e-06	200	0.000740449294398005	0.000416461119088983	0.00230411843152826	10398.2033930165	23823.9798712357	13399.6499063379	74135.0846695064	16205.1171801217	38255.7719626847
Pnigra	FR_PO_05	5.38626935758255e-06	200	0.000740449294398005	0.000416461119088983	0.00230411843152826	10398.2033930165	23823.9798712357	13399.6499063379	74135.0846695064	16205.1171801217	38255.7719626847
Pnigra	FR_PO_05	5.39311777330511e-06	200	0.000740449294398005	0.000416461119088983	0.00230411843152826	10411.4242727898	23823.9798712357	13399.6499063379	74135.0846695064	16205.1171801217	38255.7719626847
Pnigra	FR_PO_05	5.39311777330511e-06	200	0.000740449294398005	0.000416461119088983	0.00230411843152826	10411.4242727898	23823.9798712357	13399.6499063379	74135.0846695064	16205.1171801217	38255.7719626847
Pnigra	FR_PO_05	5.40231556063142e-06	200	0.000740449294398005	0.000416461119088983	0.00230411843152826	10429.1806189796	23823.9798712357	13399.6499063379	74135.0846695064	16205.1171801217	38255.7719626847
Pnigra	FR_PO_05	5.40231556063142e-06	200	0.000740449294398005	0.000416461119088983	0.00230411843152826	10429.1806189796	23823.9798712357	13399.6499063379	74135.0846695064	16205.1171801217	38255.7719626847
Pnigra	FR_PO_05	5.40481462572973e-06	200	0.000740449294398005	0.000416461119088983	0.00230411843152826	10434.0050689763	23823.9798712357	13399.6499063379	74135.0846695064	16205.1171801217	38255.7719626847
Pnigra	FR_PO_05	5.40481462572973e-06	200	0.000740449294398005	0.000416461119088983	0.00230411843152826	10434.0050689763	23823.9798712357	13399.6499063379	74135.0846695064	16205.1171801217	38255.7719626847
Pnigra	FR_PO_05	5.4109156713222e-06	200	0.000740449294398005	0.000416461119088983	0.00230411843152826	10445.7831492707	23823.9798712357	13399.6499063379	74135.0846695064	16205.1171801217	38255.7719626847
Pnigra	FR_PO_05	5.4109156713222e-06	200	0.000740449294398005	0.000416461119088983	0.00230411843152826	10445.7831492707	23823.9798712357	13399.6499063379	74135.0846695064	16205.1171801217	38255.7719626847
Pnigra	FR_PO_05	5.42080174390472e-06	200	0.000740449294398005	0.000416461119088983	0.00230411843152826	10464.8682314763	23823.9798712357	13399.6499063379	74135.0846695064	16205.1171801217	38255.7719626847
Pnigra	FR_PO_05	5.42080174390472e-06	200	0.000740449294398005	0.000416461119088983	0.00230411843152826	10464.8682314763	23823.9798712357	13399.6499063379	74135.0846695064	16205.1171801217	38255.7719626847
Pnigra	FR_PO_05	5.43508884298657e-06	200	0.000740449294398005	0.000416461119088983	0.00230411843152826	10492.4495038351	23823.9798712357	13399.6499063379	74135.0846695064	16205.1171801217	38255.7719626847
Pnigra	FR_PO_05	5.43508884298657e-06	200	0.000740449294398005	0.000416461119088983	0.00230411843152826	10492.4495038351	23823.9798712357	13399.6499063379	74135.0846695064	16205.1171801217	38255.7719626847
Pnigra	FR_PO_05	5.43554188375842e-06	200	0.000740449294398005	0.000416461119088983	0.00230411843152826	10493.3240999197	23823.9798712357	13399.6499063379	74135.0846695064	16205.1171801217	38255.7719626847
Pnigra	FR_PO_05	5.43554188375842e-06	200	0.000740449294398005	0.000416461119088983	0.00230411843152826	10493.3240999197	23823.9798712357	13399.6499063379	74135.0846695064	16205.1171801217	38255.7719626847
Pnigra	FR_PO_05	5.45490010508347e-06	200	0.000740449294398005	0.000416461119088983	0.00230411843152826	10530.6951835588	23823.9798712357	13399.6499063379	74135.0846695064	16205.1171801217	38255.7719626847
Pnigra	FR_PO_05	5.45490010508347e-06	200	0.000740449294398005	0.000416461119088983	0.00230411843152826	10530.6951835588	23823.9798712357	13399.6499063379	74135.0846695064	16205.1171801217	38255.7719626847
Pnigra	FR_PO_05	5.45500414831227e-06	200	0.000740449294398005	0.000416461119088983	0.00230411843152826	10530.8960392129	23823.9798712357	13399.6499063379	74135.0846695064	16205.1171801217	38255.7719626847
Pnigra	FR_PO_05	5.45500414831227e-06	200	0.000740449294398005	0.000416461119088983	0.00230411843152826	10530.8960392129	23823.9798712357	13399.6499063379	74135.0846695064	16205.1171801217	38255.7719626847
Pnigra	FR_PO_05	5.4554713364352e-06	200	0.000740449294398005	0.000416461119088983	0.00230411843152826	10531.7979467861	23823.9798712357	13399.6499063379	74135.0846695064	16205.1171801217	38255.7719626847
Pnigra	FR_PO_05	5.4554713364352e-06	200	0.000740449294398005	0.000416461119088983	0.00230411843152826	10531.7979467861	23823.9798712357	13399.6499063379	74135.0846695064	16205.1171801217	38255.7719626847
Pnigra	FR_PO_05	5.45939578015377e-06	200	0.000740449294398005	0.000416461119088983	0.00230411843152826	10539.3740929609	23823.9798712357	13399.6499063379	74135.0846695064	16205.1171801217	38255.7719626847
Pnigra	FR_PO_05	5.45939578015377e-06	200	0.000740449294398005	0.000416461119088983	0.00230411843152826	10539.3740929609	23823.9798712357	13399.6499063379	74135.0846695064	16205.1171801217	38255.7719626847
Pnigra	FR_PO_05	5.46660377761298e-06	200	0.000740449294398005	0.000416461119088983	0.00230411843152826	10553.289145971	23823.9798712357	13399.6499063379	74135.0846695064	16205.1171801217	38255.7719626847
Pnigra	FR_PO_05	5.46660377761298e-06	200	0.000740449294398005	0.000416461119088983	0.00230411843152826	10553.289145971	23823.9798712357	13399.6499063379	74135.0846695064	16205.1171801217	38255.7719626847
Pnigra	FR_PO_05	5.46683690626768e-06	200	0.000740449294398005	0.000416461119088983	0.00230411843152826	10553.739201289	23823.9798712357	13399.6499063379	74135.0846695064	16205.1171801217	38255.7719626847
Pnigra	FR_PO_05	5.46683690626768e-06	200	0.000740449294398005	0.000416461119088983	0.00230411843152826	10553.739201289	23823.9798712357	13399.6499063379	74135.0846695064	16205.1171801217	38255.7719626847
Pnigra	FR_PO_05	5.4702755557945e-06	200	0.000740449294398005	0.000416461119088983	0.00230411843152826	10560.3775208388	23823.9798712357	13399.6499063379	74135.0846695064	16205.1171801217	38255.7719626847
Pnigra	FR_PO_05	5.4702755557945e-06	200	0.000740449294398005	0.000416461119088983	0.00230411843152826	10560.3775208388	23823.9798712357	13399.6499063379	74135.0846695064	16205.1171801217	38255.7719626847
Pnigra	FR_PO_05	5.47028649433199e-06	200	0.000740449294398005	0.000416461119088983	0.00230411843152826	10560.3986377065	23823.9798712357	13399.6499063379	74135.0846695064	16205.1171801217	38255.7719626847
Pnigra	FR_PO_05	5.47028649433199e-06	200	0.000740449294398005	0.000416461119088983	0.00230411843152826	10560.3986377065	23823.9798712357	13399.6499063379	74135.0846695064	16205.1171801217	38255.7719626847
Pnigra	FR_PO_05	5.47036826604309e-06	200	0.000740449294398005	0.000416461119088983	0.00230411843152826	10560.5564981527	23823.9798712357	13399.6499063379	74135.0846695064	16205.1171801217	38255.7719626847
Pnigra	FR_PO_05	5.47036826604309e-06	200	0.000740449294398005	0.000416461119088983	0.00230411843152826	10560.5564981527	23823.9798712357	13399.6499063379	74135.0846695064	16205.1171801217	38255.7719626847
Pnigra	FR_PO_05	5.47873380969926e-06	200	0.000740449294398005	0.000416461119088983	0.00230411843152826	10576.7061963306	23823.9798712357	13399.6499063379	74135.0846695064	16205.1171801217	38255.7719626847
Pnigra	FR_PO_05	5.47873380969926e-06	200	0.000740449294398005	0.000416461119088983	0.00230411843152826	10576.7061963306	23823.9798712357	13399.6499063379	74135.0846695064	16205.1171801217	38255.7719626847
Pnigra	FR_PO_05	5.48481174773403e-06	200	0.000740449294398005	0.000416461119088983	0.00230411843152826	10588.4396674402	23823.9798712357	13399.6499063379	74135.0846695064	16205.1171801217	38255.7719626847
Pnigra	FR_PO_05	5.48481174773403e-06	200	0.000746503195818293	0.000416461119088983	0.00230411843152826	10588.4396674402	24018.7643442179	13399.6499063379	74135.0846695064	16247.3776088335	39063.3930739652
Pnigra	FR_PO_05	5.50240800130352e-06	200	0.000746503195818293	0.000416461119088983	0.00230411843152826	10622.4092689257	24018.7643442179	13399.6499063379	74135.0846695064	16247.3776088335	39063.3930739652
Pnigra	FR_PO_05	5.50240800130352e-06	200	0.000746503195818293	0.000416461119088983	0.00230411843152826	10622.4092689257	24018.7643442179	13399.6499063379	74135.0846695064	16247.3776088335	39063.3930739652
Pnigra	FR_PO_05	5.50787079315091e-06	200	0.000746503195818293	0.000416461119088983	0.00230411843152826	10632.955199133	24018.7643442179	13399.6499063379	74135.0846695064	16247.3776088335	39063.3930739652
Pnigra	FR_PO_05	5.50787079315091e-06	200	0.000746503195818293	0.000416461119088983	0.00230411843152826	10632.955199133	24018.7643442179	13399.6499063379	74135.0846695064	16247.3776088335	39063.3930739652
Pnigra	FR_PO_05	5.50903098846821e-06	200	0.000746503195818293	0.000416461119088983	0.00230411843152826	10635.1949584328	24018.7643442179	13399.6499063379	74135.0846695064	16247.3776088335	39063.3930739652
Pnigra	FR_PO_05	5.50903098846821e-06	200	0.000746503195818293	0.000416461119088983	0.00230411843152826	10635.1949584328	24018.7643442179	13399.6499063379	74135.0846695064	16247.3776088335	39063.3930739652
Pnigra	FR_PO_05	5.51394139514879e-06	200	0.000746503195818293	0.000416461119088983	0.00230411843152826	10644.6745080093	24018.7643442179	13399.6499063379	74135.0846695064	16247.3776088335	39063.3930739652
Pnigra	FR_PO_05	5.51394139514879e-06	200	0.000746503195818293	0.000416461119088983	0.00230411843152826	10644.6745080093	24018.7643442179	13399.6499063379	74135.0846695064	16247.3776088335	39063.3930739652
Pnigra	FR_PO_05	5.51461888154203e-06	200	0.000746503195818293	0.000416461119088983	0.00230411843152826	10645.9823967993	24018.7643442179	13399.6499063379	74135.0846695064	16247.3776088335	39063.3930739652
Pnigra	FR_PO_05	5.51461888154203e-06	200	0.000746503195818293	0.000416461119088983	0.00230411843152826	10645.9823967993	24018.7643442179	13399.6499063379	74135.0846695064	16247.3776088335	39063.3930739652
Pnigra	FR_PO_05	5.52751973363725e-06	200	0.000746503195818293	0.000416461119088983	0.00230411843152826	10670.8875166742	24018.7643442179	13399.6499063379	74135.0846695064	16247.3776088335	39063.3930739652
Pnigra	FR_PO_05	5.52751973363725e-06	200	0.000746503195818293	0.000416461119088983	0.00230411843152826	10670.8875166742	24018.7643442179	13399.6499063379	74135.0846695064	16247.3776088335	39063.3930739652
Pnigra	FR_PO_05	5.53431381268039e-06	200	0.000746503195818293	0.000416461119088983	0.00230411843152826	10684.003499383	24018.7643442179	13399.6499063379	74135.0846695064	16247.3776088335	39063.3930739652
Pnigra	FR_PO_05	5.53431381268039e-06	200	0.000746503195818293	0.000416461119088983	0.00230411843152826	10684.003499383	24018.7643442179	13399.6499063379	74135.0846695064	16247.3776088335	39063.3930739652
Pnigra	FR_PO_05	5.54072189222298e-06	200	0.000746503195818293	0.000416461119088983	0.00230411843152826	10696.3743093108	24018.7643442179	13399.6499063379	74135.0846695064	16247.3776088335	39063.3930739652
Pnigra	FR_PO_05	5.54072189222298e-06	200	0.000746503195818293	0.000416461119088983	0.00230411843152826	10696.3743093108	24018.7643442179	13399.6499063379	74135.0846695064	16247.3776088335	39063.3930739652
Pnigra	FR_PO_05	5.55550657138593e-06	200	0.000746503195818293	0.000416461119088983	0.00230411843152826	10724.9161609767	24018.7643442179	13399.6499063379	74135.0846695064	16247.3776088335	39063.3930739652
Pnigra	FR_PO_05	5.55550657138593e-06	200	0.000746503195818293	0.000416461119088983	0.00230411843152826	10724.9161609767	24018.7643442179	13399.6499063379	74135.0846695064	16247.3776088335	39063.3930739652
Pnigra	FR_PO_05	5.55895819937539e-06	200	0.000746503195818293	0.000416461119088983	0.00230411843152826	10731.5795354737	24018.7643442179	13399.6499063379	74135.0846695064	16247.3776088335	39063.3930739652
Pnigra	FR_PO_05	5.55895819937539e-06	200	0.000746503195818293	0.000410853323368219	0.00230411843152826	10731.5795354737	24018.7643442179	13219.2188985913	74135.0846695064	16205.1171801217	39063.3930739652
Pnigra	FR_PO_05	5.57436605066853e-06	200	0.000746503195818293	0.000410853323368219	0.00230411843152826	10761.32442214	24018.7643442179	13219.2188985913	74135.0846695064	16205.1171801217	39063.3930739652
Pnigra	FR_PO_05	5.57436605066853e-06	200	0.000746503195818293	0.000410853323368219	0.00230411843152826	10761.32442214	24018.7643442179	13219.2188985913	74135.0846695064	16205.1171801217	39063.3930739652
Pnigra	FR_PO_05	5.57539848588087e-06	200	0.000746503195818293	0.000410853323368219	0.00230411843152826	10763.3175403106	24018.7643442179	13219.2188985913	74135.0846695064	16205.1171801217	39063.3930739652
Pnigra	FR_PO_05	5.57539848588087e-06	200	0.000746503195818293	0.000410853323368219	0.00230411843152826	10763.3175403106	24018.7643442179	13219.2188985913	74135.0846695064	16205.1171801217	39063.3930739652
Pnigra	FR_PO_05	5.57742460069758e-06	200	0.000746503195818293	0.000410853323368219	0.00230411843152826	10767.2289588756	24018.7643442179	13219.2188985913	74135.0846695064	16205.1171801217	39063.3930739652
Pnigra	FR_PO_05	5.57742460069758e-06	200	0.000746503195818293	0.000410853323368219	0.00230411843152826	10767.2289588756	24018.7643442179	13219.2188985913	74135.0846695064	16205.1171801217	39063.3930739652
Pnigra	FR_PO_05	5.58528398235078e-06	200	0.000746503195818293	0.000410853323368219	0.00230411843152826	10782.4015103297	24018.7643442179	13219.2188985913	74135.0846695064	16205.1171801217	39063.3930739652
Pnigra	FR_PO_05	5.58528398235078e-06	200	0.000746503195818293	0.000410853323368219	0.00230411843152826	10782.4015103297	24018.7643442179	13219.2188985913	74135.0846695064	16205.1171801217	39063.3930739652
Pnigra	FR_PO_05	5.59230066106806e-06	200	0.000746503195818293	0.000410853323368219	0.00230411843152826	10795.9472221391	24018.7643442179	13219.2188985913	74135.0846695064	16205.1171801217	39063.3930739652
Pnigra	FR_PO_05	5.59230066106806e-06	200	0.000748819084090036	0.000410853323368219	0.00230411843152826	10795.9472221391	24093.278123875	13219.2188985913	74135.0846695064	16247.3776088335	39063.3930739652
Pnigra	FR_PO_05	5.59631126933841e-06	200	0.000748819084090036	0.000410853323368219	0.00230411843152826	10803.6897091475	24093.278123875	13219.2188985913	74135.0846695064	16247.3776088335	39063.3930739652
Pnigra	FR_PO_05	5.59631126933841e-06	200	0.000748819084090036	0.000410853323368219	0.00230411843152826	10803.6897091475	24093.278123875	13219.2188985913	74135.0846695064	16247.3776088335	39063.3930739652
Pnigra	FR_PO_05	5.61859269423234e-06	200	0.000748819084090036	0.000410853323368219	0.00230411843152826	10846.7040429196	24093.278123875	13219.2188985913	74135.0846695064	16247.3776088335	39063.3930739652
Pnigra	FR_PO_05	5.61859269423234e-06	200	0.000748819084090036	0.000410853323368219	0.00230411843152826	10846.7040429196	24093.278123875	13219.2188985913	74135.0846695064	16247.3776088335	39063.3930739652
Pnigra	FR_PO_05	5.64151853461689e-06	200	0.000748819084090036	0.000410853323368219	0.00230411843152826	10890.9624220403	24093.278123875	13219.2188985913	74135.0846695064	16247.3776088335	39063.3930739652
Pnigra	FR_PO_05	5.64151853461689e-06	200	0.000748819084090036	0.000410853323368219	0.00230411843152826	10890.9624220403	24093.278123875	13219.2188985913	74135.0846695064	16247.3776088335	39063.3930739652
Pnigra	FR_PO_05	5.64686785429363e-06	200	0.000748819084090036	0.000410853323368219	0.00230411843152826	10901.2892940031	24093.278123875	13219.2188985913	74135.0846695064	16247.3776088335	39063.3930739652
Pnigra	FR_PO_05	5.64686785429363e-06	200	0.000748819084090036	0.000410853323368219	0.00230411843152826	10901.2892940031	24093.278123875	13219.2188985913	74135.0846695064	16247.3776088335	39063.3930739652
Pnigra	FR_PO_05	5.6641910935861e-06	200	0.000748819084090036	0.000410853323368219	0.00230411843152826	10934.7318408998	24093.278123875	13219.2188985913	74135.0846695064	16247.3776088335	39063.3930739652
Pnigra	FR_PO_05	5.6641910935861e-06	200	0.000748819084090036	0.000410853323368219	0.00230411843152826	10934.7318408998	24093.278123875	13219.2188985913	74135.0846695064	16247.3776088335	39063.3930739652
Pnigra	FR_PO_05	5.66690041016089e-06	200	0.000748819084090036	0.000410853323368219	0.00230411843152826	10939.9621817778	24093.278123875	13219.2188985913	74135.0846695064	16247.3776088335	39063.3930739652
Pnigra	FR_PO_05	5.66690041016089e-06	200	0.000749722159460336	0.000410853323368219	0.00230411843152826	10939.9621817778	24122.3346029709	13219.2188985913	74135.0846695064	17086.9634437665	41177.1915062144
Pnigra	FR_PO_05	5.68764355223941e-06	200	0.000749722159460336	0.000410853323368219	0.00230411843152826	10980.006857605	24122.3346029709	13219.2188985913	74135.0846695064	17086.9634437665	41177.1915062144
Pnigra	FR_PO_05	5.68764355223941e-06	200	0.000749722159460336	0.000410853323368219	0.00230411843152826	10980.006857605	24122.3346029709	13219.2188985913	74135.0846695064	17086.9634437665	41177.1915062144
Pnigra	FR_PO_05	5.70528827522919e-06	200	0.000749722159460336	0.000410853323368219	0.00230411843152826	11014.0700294	24122.3346029709	13219.2188985913	74135.0846695064	17086.9634437665	41177.1915062144
Pnigra	FR_PO_05	5.70528827522919e-06	200	0.000749722159460336	0.000410853323368219	0.00230411843152826	11014.0700294	24122.3346029709	13219.2188985913	74135.0846695064	17086.9634437665	41177.1915062144
Pnigra	FR_PO_05	5.71216904505823e-06	200	0.000749722159460336	0.000410853323368219	0.00230411843152826	11027.3533688383	24122.3346029709	13219.2188985913	74135.0846695064	17086.9634437665	41177.1915062144
Pnigra	FR_PO_05	5.71216904505823e-06	200	0.000749722159460336	0.000410853323368219	0.00230411843152826	11027.3533688383	24122.3346029709	13219.2188985913	74135.0846695064	17086.9634437665	41177.1915062144
Pnigra	FR_PO_05	5.72462643567744e-06	200	0.000749722159460336	0.000410853323368219	0.00230411843152826	11051.4023854777	24122.3346029709	13219.2188985913	74135.0846695064	17086.9634437665	41177.1915062144
Pnigra	FR_PO_05	5.72462643567744e-06	200	0.000749722159460336	0.000410853323368219	0.00230411843152826	11051.4023854777	24122.3346029709	13219.2188985913	74135.0846695064	17086.9634437665	41177.1915062144
Pnigra	FR_PO_05	5.73344161139076e-06	200	0.000749722159460336	0.000410853323368219	0.00230411843152826	11068.42009921	24122.3346029709	13219.2188985913	74135.0846695064	17086.9634437665	41177.1915062144
Pnigra	FR_PO_05	5.73344161139076e-06	200	0.000749722159460336	0.000410853323368219	0.00230411843152826	11068.42009921	24122.3346029709	13219.2188985913	74135.0846695064	17086.9634437665	41177.1915062144
Pnigra	FR_PO_05	5.74660619195524e-06	200	0.000749722159460336	0.000410853323368219	0.00230411843152826	11093.8343474039	24122.3346029709	13219.2188985913	74135.0846695064	17086.9634437665	41177.1915062144
Pnigra	FR_PO_05	5.74660619195524e-06	200	0.000749722159460336	0.000410853323368219	0.00230411843152826	11093.8343474039	24122.3346029709	13219.2188985913	74135.0846695064	17086.9634437665	41177.1915062144
Pnigra	FR_PO_05	5.76896963200886e-06	200	0.000749722159460336	0.000410853323368219	0.00230411843152826	11137.0070116001	24122.3346029709	13219.2188985913	74135.0846695064	17086.9634437665	41177.1915062144
Pnigra	FR_PO_05	5.76896963200886e-06	200	0.000749722159460336	0.000410853323368219	0.00230411843152826	11137.0070116001	24122.3346029709	13219.2188985913	74135.0846695064	17086.9634437665	41177.1915062144
Pnigra	FR_PO_05	5.77247505637135e-06	200	0.000749722159460336	0.000410853323368219	0.00230411843152826	11143.7742400991	24122.3346029709	13219.2188985913	74135.0846695064	17086.9634437665	41177.1915062144
Pnigra	FR_PO_05	5.77247505637135e-06	200	0.000749722159460336	0.000410853323368219	0.00230411843152826	11143.7742400991	24122.3346029709	13219.2188985913	74135.0846695064	17086.9634437665	41177.1915062144
Pnigra	FR_PO_05	5.78533651099964e-06	200	0.000749722159460336	0.000410853323368219	0.00230411843152826	11168.6033030881	24122.3346029709	13219.2188985913	74135.0846695064	17086.9634437665	41177.1915062144
Pnigra	FR_PO_05	5.78533651099964e-06	200	0.000749722159460336	0.000410853323368219	0.00230411843152826	11168.6033030881	24122.3346029709	13219.2188985913	74135.0846695064	17086.9634437665	41177.1915062144
Pnigra	FR_PO_05	5.79075640940502e-06	200	0.000749722159460336	0.000410853323368219	0.00230411843152826	11179.0664274228	24122.3346029709	13219.2188985913	74135.0846695064	17086.9634437665	41177.1915062144
Pnigra	FR_PO_05	5.79075640940502e-06	200	0.000749722159460336	0.000410853323368219	0.00230411843152826	11179.0664274228	24122.3346029709	13219.2188985913	74135.0846695064	17086.9634437665	41177.1915062144
Pnigra	FR_PO_05	5.79258157552087e-06	200	0.000749722159460336	0.000410853323368219	0.00230411843152826	11182.589914133	24122.3346029709	13219.2188985913	74135.0846695064	17086.9634437665	41177.1915062144
Pnigra	FR_PO_05	5.79258157552087e-06	200	0.000749722159460336	0.000410853323368219	0.00230411843152826	11182.589914133	24122.3346029709	13219.2188985913	74135.0846695064	17086.9634437665	41177.1915062144
Pnigra	FR_PO_05	5.80684519329265e-06	200	0.000749722159460336	0.000410853323368219	0.00230411843152826	11210.1258557773	24122.3346029709	13219.2188985913	74135.0846695064	17086.9634437665	41177.1915062144
Pnigra	FR_PO_05	5.80684519329265e-06	200	0.000749722159460336	0.000410853323368219	0.00230411843152826	11210.1258557773	24122.3346029709	13219.2188985913	74135.0846695064	17086.9634437665	41177.1915062144
Pnigra	FR_PO_05	5.82478316408285e-06	200	0.000749722159460336	0.000410853323368219	0.00230411843152826	11244.7551430171	24122.3346029709	13219.2188985913	74135.0846695064	17086.9634437665	41177.1915062144
Pnigra	FR_PO_05	5.82478316408285e-06	200	0.000749722159460336	0.000410853323368219	0.00230411843152826	11244.7551430171	24122.3346029709	13219.2188985913	74135.0846695064	17086.9634437665	41177.1915062144
Pnigra	FR_PO_05	5.8399215526303e-06	200	0.000749722159460336	0.000410853323368219	0.00230411843152826	11273.9798313326	24122.3346029709	13219.2188985913	74135.0846695064	17086.9634437665	41177.1915062144
Pnigra	FR_PO_05	5.8399215526303e-06	200	0.000749722159460336	0.000410853323368219	0.00230411843152826	11273.9798313326	24122.3346029709	13219.2188985913	74135.0846695064	17086.9634437665	41177.1915062144
Pnigra	FR_PO_05	5.8492761625912e-06	200	0.000749722159460336	0.000410853323368219	0.00230411843152826	11292.0389239212	24122.3346029709	13219.2188985913	74135.0846695064	17086.9634437665	41177.1915062144
Pnigra	FR_PO_05	5.8492761625912e-06	200	0.000749722159460336	0.000410853323368219	0.00230411843152826	11292.0389239212	24122.3346029709	13219.2188985913	74135.0846695064	17086.9634437665	41177.1915062144
Pnigra	FR_PO_05	5.86477653381554e-06	200	0.000749722159460336	0.000410853323368219	0.00230411843152826	11321.9624204933	24122.3346029709	13219.2188985913	74135.0846695064	17086.9634437665	41177.1915062144
Pnigra	FR_PO_05	5.86477653381554e-06	200	0.000749722159460336	0.000410853323368219	0.00230411843152826	11321.9624204933	24122.3346029709	13219.2188985913	74135.0846695064	17086.9634437665	41177.1915062144
Pnigra	FR_PO_05	5.88846370718579e-06	200	0.000749722159460336	0.000410853323368219	0.00230411843152826	11367.6905544127	24122.3346029709	13219.2188985913	74135.0846695064	17086.9634437665	41177.1915062144
Pnigra	FR_PO_05	5.88846370718579e-06	200	0.000749722159460336	0.000410853323368219	0.00230411843152826	11367.6905544127	24122.3346029709	13219.2188985913	74135.0846695064	17086.9634437665	41177.1915062144
Pnigra	FR_PO_05	5.89639694914191e-06	200	0.000749722159460336	0.000410853323368219	0.00230411843152826	11383.0056933242	24122.3346029709	13219.2188985913	74135.0846695064	17086.9634437665	41177.1915062144
Pnigra	FR_PO_05	5.89639694914191e-06	200	0.000749722159460336	0.000410853323368219	0.00230411843152826	11383.0056933242	24122.3346029709	13219.2188985913	74135.0846695064	17086.9634437665	41177.1915062144
Pnigra	FR_PO_05	5.89974036095376e-06	200	0.000749722159460336	0.000410853323368219	0.00230411843152826	11389.4601562814	24122.3346029709	13219.2188985913	74135.0846695064	17086.9634437665	41177.1915062144
Pnigra	FR_PO_05	5.89974036095376e-06	200	0.000749722159460336	0.000410853323368219	0.00230411843152826	11389.4601562814	24122.3346029709	13219.2188985913	74135.0846695064	17086.9634437665	41177.1915062144
Pnigra	FR_PO_05	5.90725483245781e-06	200	0.000749722159460336	0.000410853323368219	0.00230411843152826	11403.9668580267	24122.3346029709	13219.2188985913	74135.0846695064	17086.9634437665	41177.1915062144
Pnigra	FR_PO_05	5.90725483245781e-06	200	0.000749722159460336	0.000410853323368219	0.00230411843152826	11403.9668580267	24122.3346029709	13219.2188985913	74135.0846695064	17086.9634437665	41177.1915062144
Pnigra	FR_PO_05	5.91099324349266e-06	200	0.000749722159460336	0.000410853323368219	0.00230411843152826	11411.1838677465	24122.3346029709	13219.2188985913	74135.0846695064	17086.9634437665	41177.1915062144
Pnigra	FR_PO_05	5.91099324349266e-06	200	0.000749722159460336	0.000410853323368219	0.00230411843152826	11411.1838677465	24122.3346029709	13219.2188985913	74135.0846695064	17086.9634437665	41177.1915062144
Pnigra	FR_PO_05	5.91135810133103e-06	200	0.000749722159460336	0.000410853323368219	0.00230411843152826	11411.8882265078	24122.3346029709	13219.2188985913	74135.0846695064	17086.9634437665	41177.1915062144
Pnigra	FR_PO_05	5.91135810133103e-06	200	0.000749722159460336	0.000410853323368219	0.00230411843152826	11411.8882265078	24122.3346029709	13219.2188985913	74135.0846695064	17086.9634437665	41177.1915062144
Pnigra	FR_PO_05	5.93774581702794e-06	200	0.000749722159460336	0.000410853323368219	0.00230411843152826	11462.8297626022	24122.3346029709	13219.2188985913	74135.0846695064	17086.9634437665	41177.1915062144
Pnigra	FR_PO_05	5.93774581702794e-06	200	0.000751357218173677	0.000416461119088983	0.00230411843152826	11462.8297626022	24174.9426696807	13399.6499063379	74135.0846695064	17200.0194534802	42460.3745199478
Pnigra	FR_PO_05	5.94774464611275e-06	200	0.000751357218173677	0.000416461119088983	0.00230411843152826	11482.1325214532	24174.9426696807	13399.6499063379	74135.0846695064	17200.0194534802	42460.3745199478
Pnigra	FR_PO_05	5.94774464611275e-06	200	0.000751357218173677	0.000416461119088983	0.00230411843152826	11482.1325214532	24174.9426696807	13399.6499063379	74135.0846695064	17200.0194534802	42460.3745199478
Pnigra	FR_PO_05	5.96195364072207e-06	200	0.000751357218173677	0.000416461119088983	0.00230411843152826	11509.563012977	24174.9426696807	13399.6499063379	74135.0846695064	17200.0194534802	42460.3745199478
Pnigra	FR_PO_05	5.96195364072207e-06	200	0.000751357218173677	0.000416461119088983	0.00230411843152826	11509.563012977	24174.9426696807	13399.6499063379	74135.0846695064	17200.0194534802	42460.3745199478
Pnigra	FR_PO_05	5.9702846776592e-06	200	0.000751357218173677	0.000416461119088983	0.00230411843152826	11525.6460958672	24174.9426696807	13399.6499063379	74135.0846695064	17200.0194534802	42460.3745199478
Pnigra	FR_PO_05	5.9702846776592e-06	200	0.000751357218173677	0.000416461119088983	0.00230411843152826	11525.6460958672	24174.9426696807	13399.6499063379	74135.0846695064	17200.0194534802	42460.3745199478
Pnigra	FR_PO_05	5.97280448052716e-06	200	0.000751357218173677	0.000416461119088983	0.00230411843152826	11530.5105801683	24174.9426696807	13399.6499063379	74135.0846695064	17200.0194534802	42460.3745199478
Pnigra	FR_PO_05	5.97280448052716e-06	200	0.000751357218173677	0.000416461119088983	0.00230411843152826	11530.5105801683	24174.9426696807	13399.6499063379	74135.0846695064	17200.0194534802	42460.3745199478
Pnigra	FR_PO_05	5.9767460180195e-06	200	0.000751357218173677	0.000416461119088983	0.00230411843152826	11538.1197259064	24174.9426696807	13399.6499063379	74135.0846695064	17200.0194534802	42460.3745199478
Pnigra	FR_PO_05	5.9767460180195e-06	200	0.000751357218173677	0.000416461119088983	0.00230411843152826	11538.1197259064	24174.9426696807	13399.6499063379	74135.0846695064	17200.0194534802	42460.3745199478
Pnigra	FR_PO_05	5.9863359399773e-06	200	0.000751357218173677	0.000416461119088983	0.00230411843152826	11556.6330887593	24174.9426696807	13399.6499063379	74135.0846695064	17200.0194534802	42460.3745199478
Pnigra	FR_PO_05	5.9863359399773e-06	200	0.000751357218173677	0.000416461119088983	0.00230411843152826	11556.6330887593	24174.9426696807	13399.6499063379	74135.0846695064	17200.0194534802	42460.3745199478
Pnigra	FR_PO_05	5.99565305141728e-06	200	0.000751357218173677	0.000416461119088983	0.00230411843152826	11574.6197903809	24174.9426696807	13399.6499063379	74135.0846695064	17200.0194534802	42460.3745199478
Pnigra	FR_PO_05	5.99565305141728e-06	200	0.000751357218173677	0.000416461119088983	0.00230411843152826	11574.6197903809	24174.9426696807	13399.6499063379	74135.0846695064	17200.0194534802	42460.3745199478
Pnigra	FR_PO_05	5.9963394448256e-06	200	0.000751357218173677	0.000416461119088983	0.00230411843152826	11575.9448741807	24174.9426696807	13399.6499063379	74135.0846695064	17200.0194534802	42460.3745199478
Pnigra	FR_PO_05	5.9963394448256e-06	200	0.000751357218173677	0.000416461119088983	0.00230411843152826	11575.9448741807	24174.9426696807	13399.6499063379	74135.0846695064	17200.0194534802	42460.3745199478
Pnigra	FR_PO_05	6.00113176663071e-06	200	0.000751357218173677	0.000416461119088983	0.00230411843152826	11585.1964606771	24174.9426696807	13399.6499063379	74135.0846695064	17200.0194534802	42460.3745199478
Pnigra	FR_PO_05	6.00113176663071e-06	200	0.000751357218173677	0.000416461119088983	0.00230411843152826	11585.1964606771	24174.9426696807	13399.6499063379	74135.0846695064	17200.0194534802	42460.3745199478
Pnigra	FR_PO_05	6.02112059573785e-06	200	0.000751357218173677	0.000416461119088983	0.00230411843152826	11623.7849338569	24174.9426696807	13399.6499063379	74135.0846695064	17200.0194534802	42460.3745199478
Pnigra	FR_PO_05	6.02112059573785e-06	200	0.000751357218173677	0.000416461119088983	0.00230411843152826	11623.7849338569	24174.9426696807	13399.6499063379	74135.0846695064	17200.0194534802	42460.3745199478
Pnigra	FR_PO_05	6.02749547803543e-06	200	0.000751357218173677	0.000416461119088983	0.00230411843152826	11636.091656439	24174.9426696807	13399.6499063379	74135.0846695064	17200.0194534802	42460.3745199478
Pnigra	FR_PO_05	6.02749547803543e-06	200	0.000751357218173677	0.000416461119088983	0.00230411843152826	11636.091656439	24174.9426696807	13399.6499063379	74135.0846695064	17200.0194534802	42460.3745199478
Pnigra	FR_PO_05	6.02974952992915e-06	200	0.000751357218173677	0.000416461119088983	0.00230411843152826	11640.4431079713	24174.9426696807	13399.6499063379	74135.0846695064	17200.0194534802	42460.3745199478
Pnigra	FR_PO_05	6.02974952992915e-06	200	0.000754242068139845	0.000416461119088983	0.00249443981206366	11640.4431079713	24267.7628101623	13399.6499063379	80258.6812118294	17352.3747157005	43714.0516349252
Pnigra	FR_PO_05	6.03174082729403e-06	200	0.000754242068139845	0.000416461119088983	0.00249443981206366	11644.2873113784	24267.7628101623	13399.6499063379	80258.6812118294	17352.3747157005	43714.0516349252
Pnigra	FR_PO_05	6.03174082729403e-06	200	0.000754242068139845	0.000416461119088983	0.00249443981206366	11644.2873113784	24267.7628101623	13399.6499063379	80258.6812118294	17352.3747157005	43714.0516349252
Pnigra	FR_PO_05	6.05831545464327e-06	200	0.000754242068139845	0.000416461119088983	0.00249443981206366	11695.5896807785	24267.7628101623	13399.6499063379	80258.6812118294	17352.3747157005	43714.0516349252
Pnigra	FR_PO_05	6.05831545464327e-06	200	0.000754242068139845	0.000416461119088983	0.00249443981206366	11695.5896807785	24267.7628101623	13399.6499063379	80258.6812118294	17352.3747157005	43714.0516349252
Pnigra	FR_PO_05	6.08819519266009e-06	200	0.000754242068139845	0.000416461119088983	0.00249443981206366	11753.2725727029	24267.7628101623	13399.6499063379	80258.6812118294	17352.3747157005	43714.0516349252
Pnigra	FR_PO_05	6.08819519266009e-06	200	0.000754242068139845	0.000416461119088983	0.00249443981206366	11753.2725727029	24267.7628101623	13399.6499063379	80258.6812118294	17352.3747157005	43714.0516349252
Pnigra	FR_PO_05	6.08854574145527e-06	200	0.000754242068139845	0.000416461119088983	0.00249443981206366	11753.9493078287	24267.7628101623	13399.6499063379	80258.6812118294	17352.3747157005	43714.0516349252
Pnigra	FR_PO_05	6.08854574145527e-06	200	0.000754242068139845	0.000416461119088983	0.00249443981206366	11753.9493078287	24267.7628101623	13399.6499063379	80258.6812118294	17352.3747157005	43714.0516349252
Pnigra	FR_PO_05	6.09933480432117e-06	200	0.000754242068139845	0.000416461119088983	0.00249443981206366	11774.7776145196	24267.7628101623	13399.6499063379	80258.6812118294	17352.3747157005	43714.0516349252
Pnigra	FR_PO_05	6.09933480432117e-06	200	0.000754242068139845	0.000416461119088983	0.00249443981206366	11774.7776145196	24267.7628101623	13399.6499063379	80258.6812118294	17352.3747157005	43714.0516349252
Pnigra	FR_PO_05	6.10712605263378e-06	200	0.000754242068139845	0.000416461119088983	0.00249443981206366	11789.8186344282	24267.7628101623	13399.6499063379	80258.6812118294	17352.3747157005	43714.0516349252
Pnigra	FR_PO_05	6.10712605263378e-06	200	0.000754242068139845	0.000416461119088983	0.00249443981206366	11789.8186344282	24267.7628101623	13399.6499063379	80258.6812118294	17352.3747157005	43714.0516349252
Pnigra	FR_PO_05	6.11364562327241e-06	200	0.000754242068139845	0.000416461119088983	0.00249443981206366	11802.4046781321	24267.7628101623	13399.6499063379	80258.6812118294	17352.3747157005	43714.0516349252
Pnigra	FR_PO_05	6.11364562327241e-06	200	0.000754242068139845	0.000416461119088983	0.00249443981206366	11802.4046781321	24267.7628101623	13399.6499063379	80258.6812118294	17352.3747157005	43714.0516349252
Pnigra	FR_PO_05	6.11805796524679e-06	200	0.000754242068139845	0.000416461119088983	0.00249443981206366	11810.9227128316	24267.7628101623	13399.6499063379	80258.6812118294	17352.3747157005	43714.0516349252
Pnigra	FR_PO_05	6.11805796524679e-06	200	0.000754242068139845	0.000416461119088983	0.00249443981206366	11810.9227128316	24267.7628101623	13399.6499063379	80258.6812118294	17352.3747157005	43714.0516349252
Pnigra	FR_PO_05	6.12468553619134e-06	200	0.000754242068139845	0.000416461119088983	0.00249443981206366	11823.7172513346	24267.7628101623	13399.6499063379	80258.6812118294	17352.3747157005	43714.0516349252
Pnigra	FR_PO_05	6.12468553619134e-06	200	0.000754242068139845	0.000416461119088983	0.00249443981206366	11823.7172513346	24267.7628101623	13399.6499063379	80258.6812118294	17352.3747157005	43714.0516349252
Pnigra	FR_PO_05	6.1284961446534e-06	200	0.000754242068139845	0.000416461119088983	0.00249443981206366	11831.073638327	24267.7628101623	13399.6499063379	80258.6812118294	17352.3747157005	43714.0516349252
Pnigra	FR_PO_05	6.1284961446534e-06	200	0.000754242068139845	0.000416461119088983	0.00249443981206366	11831.073638327	24267.7628101623	13399.6499063379	80258.6812118294	17352.3747157005	43714.0516349252
Pnigra	FR_PO_05	6.13573956850214e-06	200	0.000754242068139845	0.000416461119088983	0.00249443981206366	11845.0570820505	24267.7628101623	13399.6499063379	80258.6812118294	17352.3747157005	43714.0516349252
Pnigra	FR_PO_05	6.13573956850214e-06	200	0.000754242068139845	0.000416461119088983	0.00249443981206366	11845.0570820505	24267.7628101623	13399.6499063379	80258.6812118294	17352.3747157005	43714.0516349252
Pnigra	FR_PO_05	6.13627333804698e-06	200	0.000754242068139845	0.000416461119088983	0.00249443981206366	11846.0875251872	24267.7628101623	13399.6499063379	80258.6812118294	17352.3747157005	43714.0516349252
Pnigra	FR_PO_05	6.13627333804698e-06	200	0.000754242068139845	0.000416461119088983	0.00249443981206366	11846.0875251872	24267.7628101623	13399.6499063379	80258.6812118294	17352.3747157005	43714.0516349252
Pnigra	FR_PO_05	6.1394845453655e-06	200	0.000754242068139845	0.000416461119088983	0.00249443981206366	11852.2867671149	24267.7628101623	13399.6499063379	80258.6812118294	17352.3747157005	43714.0516349252
Pnigra	FR_PO_05	6.1394845453655e-06	200	0.000754818169015378	0.000416461119088983	0.00252587306776561	11852.2867671149	24286.2988743687	13399.6499063379	81270.0472254057	17352.3747157005	45514.8662261452
Pnigra	FR_PO_05	6.1467772842991e-06	200	0.000754818169015378	0.000416461119088983	0.00252587306776561	11866.3654137048	24286.2988743687	13399.6499063379	81270.0472254057	17352.3747157005	45514.8662261452
Pnigra	FR_PO_05	6.1467772842991e-06	200	0.000754818169015378	0.000416461119088983	0.00252587306776561	11866.3654137048	24286.2988743687	13399.6499063379	81270.0472254057	17352.3747157005	45514.8662261452
Pnigra	FR_PO_05	6.17426027193099e-06	200	0.000754818169015378	0.000416461119088983	0.00252587306776561	11919.4213743842	24286.2988743687	13399.6499063379	81270.0472254057	17352.3747157005	45514.8662261452
Pnigra	FR_PO_05	6.17426027193099e-06	200	0.000754818169015378	0.000416461119088983	0.00252587306776561	11919.4213743842	24286.2988743687	13399.6499063379	81270.0472254057	17352.3747157005	45514.8662261452
Pnigra	FR_PO_05	6.18749765579496e-06	200	0.000754818169015378	0.000416461119088983	0.00252587306776561	11944.9761694883	24286.2988743687	13399.6499063379	81270.0472254057	17352.3747157005	45514.8662261452
Pnigra	FR_PO_05	6.18749765579496e-06	200	0.000754818169015378	0.000416461119088983	0.00252587306776561	11944.9761694883	24286.2988743687	13399.6499063379	81270.0472254057	17352.3747157005	45514.8662261452
Pnigra	FR_PO_05	6.20128523931698e-06	200	0.000754818169015378	0.000416461119088983	0.00252587306776561	11971.5931260945	24286.2988743687	13399.6499063379	81270.0472254057	17352.3747157005	45514.8662261452
Pnigra	FR_PO_05	6.20128523931698e-06	200	0.000754242068139845	0.000416461119088983	0.00252587306776561	11971.5931260945	24267.7628101623	13399.6499063379	81270.0472254057	17352.3747157005	45514.8662261452
Pnigra	FR_PO_05	6.21085774473598e-06	200	0.000754242068139845	0.000416461119088983	0.00252587306776561	11990.0728662857	24267.7628101623	13399.6499063379	81270.0472254057	17352.3747157005	45514.8662261452
Pnigra	FR_PO_05	6.21085774473598e-06	200	0.000754818169015378	0.000416461119088983	0.00252587306776561	11990.0728662857	24286.2988743687	13399.6499063379	81270.0472254057	17356.1118898524	47073.8730659837
Pnigra	FR_PO_05	6.22903755078889e-06	200	0.000754818169015378	0.000416461119088983	0.00252587306776561	12025.169016967	24286.2988743687	13399.6499063379	81270.0472254057	17356.1118898524	47073.8730659837
Pnigra	FR_PO_05	6.22903755078889e-06	200	0.000754818169015378	0.000416461119088983	0.00252587306776561	12025.169016967	24286.2988743687	13399.6499063379	81270.0472254057	17356.1118898524	47073.8730659837
Pnigra	FR_PO_05	6.23086466707707e-06	200	0.000754818169015378	0.000416461119088983	0.00252587306776561	12028.6962684885	24286.2988743687	13399.6499063379	81270.0472254057	17356.1118898524	47073.8730659837
Pnigra	FR_PO_05	6.23086466707707e-06	200	0.000754818169015378	0.000416461119088983	0.00252587306776561	12028.6962684885	24286.2988743687	13399.6499063379	81270.0472254057	17356.1118898524	47073.8730659837
Pnigra	FR_PO_05	6.2327076569611e-06	200	0.000754818169015378	0.000416461119088983	0.00252587306776561	12032.2541640176	24286.2988743687	13399.6499063379	81270.0472254057	17356.1118898524	47073.8730659837
Pnigra	FR_PO_05	6.2327076569611e-06	200	0.000754818169015378	0.000416461119088983	0.00252587306776561	12032.2541640176	24286.2988743687	13399.6499063379	81270.0472254057	17356.1118898524	47073.8730659837
Pnigra	FR_PO_05	6.2406759503709e-06	200	0.000754818169015378	0.000416461119088983	0.00252587306776561	12047.636969828	24286.2988743687	13399.6499063379	81270.0472254057	17356.1118898524	47073.8730659837
Pnigra	FR_PO_05	6.2406759503709e-06	200	0.000754818169015378	0.000416461119088983	0.00252587306776561	12047.636969828	24286.2988743687	13399.6499063379	81270.0472254057	17356.1118898524	47073.8730659837
Pnigra	FR_PO_05	6.26455876282502e-06	200	0.000754818169015378	0.000416461119088983	0.00252587306776561	12093.7427853765	24286.2988743687	13399.6499063379	81270.0472254057	17356.1118898524	47073.8730659837
Pnigra	FR_PO_05	6.26455876282502e-06	200	0.000754818169015378	0.000416461119088983	0.00252587306776561	12093.7427853765	24286.2988743687	13399.6499063379	81270.0472254057	17356.1118898524	47073.8730659837
Pnigra	FR_PO_05	6.2775008283383e-06	200	0.000754818169015378	0.000416461119088983	0.00252587306776561	12118.7274678346	24286.2988743687	13399.6499063379	81270.0472254057	17356.1118898524	47073.8730659837
Pnigra	FR_PO_05	6.2775008283383e-06	200	0.000754818169015378	0.000416461119088983	0.00252587306776561	12118.7274678346	24286.2988743687	13399.6499063379	81270.0472254057	17356.1118898524	47073.8730659837
Pnigra	FR_PO_05	6.28663220504771e-06	200	0.000754818169015378	0.000416461119088983	0.00252587306776561	12136.3556082002	24286.2988743687	13399.6499063379	81270.0472254057	17356.1118898524	47073.8730659837
Pnigra	FR_PO_05	6.28663220504771e-06	200	0.000757177264852786	0.000416461119088983	0.00257127254827042	12136.3556082002	24362.2028588413	13399.6499063379	82730.7769713777	17365.3579503278	49733.3628418803
Pnigra	FR_PO_05	6.32205596727142e-06	200	0.000757177264852786	0.000416461119088983	0.00257127254827042	12204.7412495587	24362.2028588413	13399.6499063379	82730.7769713777	17365.3579503278	49733.3628418803
Pnigra	FR_PO_05	6.32205596727142e-06	200	0.000757177264852786	0.000416461119088983	0.00257127254827042	12204.7412495587	24362.2028588413	13399.6499063379	82730.7769713777	17365.3579503278	49733.3628418803
Pnigra	FR_PO_05	6.32284389090061e-06	200	0.000757177264852786	0.000416461119088983	0.00257127254827042	12206.262337646	24362.2028588413	13399.6499063379	82730.7769713777	17365.3579503278	49733.3628418803
Pnigra	FR_PO_05	6.32284389090061e-06	200	0.000757177264852786	0.000416461119088983	0.00257127254827042	12206.262337646	24362.2028588413	13399.6499063379	82730.7769713777	17365.3579503278	49733.3628418803
Pnigra	FR_PO_05	6.32562395883926e-06	200	0.000757177264852786	0.000416461119088983	0.00257127254827042	12211.6292641685	24362.2028588413	13399.6499063379	82730.7769713777	17365.3579503278	49733.3628418803
Pnigra	FR_PO_05	6.32562395883926e-06	200	0.000757177264852786	0.000416461119088983	0.00257127254827042	12211.6292641685	24362.2028588413	13399.6499063379	82730.7769713777	17365.3579503278	49733.3628418803
Pnigra	FR_PO_05	6.33244596257748e-06	200	0.000757177264852786	0.000416461119088983	0.00257127254827042	12224.799155555	24362.2028588413	13399.6499063379	82730.7769713777	17365.3579503278	49733.3628418803
Pnigra	FR_PO_05	6.33244596257748e-06	200	0.000757177264852786	0.000416461119088983	0.00257127254827042	12224.799155555	24362.2028588413	13399.6499063379	82730.7769713777	17365.3579503278	49733.3628418803
Pnigra	FR_PO_05	6.34179342611374e-06	200	0.000757177264852786	0.000416461119088983	0.00257127254827042	12242.844451957	24362.2028588413	13399.6499063379	82730.7769713777	17365.3579503278	49733.3628418803
Pnigra	FR_PO_05	6.34179342611374e-06	200	0.000757177264852786	0.000416461119088983	0.00257127254827042	12242.844451957	24362.2028588413	13399.6499063379	82730.7769713777	17365.3579503278	49733.3628418803
Pnigra	FR_PO_05	6.34480316387719e-06	200	0.000757177264852786	0.000416461119088983	0.00257127254827042	12248.6547565197	24362.2028588413	13399.6499063379	82730.7769713777	17365.3579503278	49733.3628418803
Pnigra	FR_PO_05	6.34480316387719e-06	200	0.000757177264852786	0.000416461119088983	0.00257127254827042	12248.6547565197	24362.2028588413	13399.6499063379	82730.7769713777	17365.3579503278	49733.3628418803
Pnigra	FR_PO_05	6.3467839920258e-06	200	0.000757177264852786	0.000416461119088983	0.00257127254827042	12252.4787490846	24362.2028588413	13399.6499063379	82730.7769713777	17365.3579503278	49733.3628418803
Pnigra	FR_PO_05	6.3467839920258e-06	200	0.000757177264852786	0.000416461119088983	0.00257127254827042	12252.4787490846	24362.2028588413	13399.6499063379	82730.7769713777	17365.3579503278	49733.3628418803
Pnigra	FR_PO_05	6.34811633620836e-06	200	0.000757177264852786	0.000416461119088983	0.00257127254827042	12255.0508421011	24362.2028588413	13399.6499063379	82730.7769713777	17365.3579503278	49733.3628418803
Pnigra	FR_PO_05	6.34811633620836e-06	200	0.000757177264852786	0.000416461119088983	0.00257127254827042	12255.0508421011	24362.2028588413	13399.6499063379	82730.7769713777	17365.3579503278	49733.3628418803
Pnigra	FR_PO_05	6.35789090017606e-06	200	0.000757177264852786	0.000416461119088983	0.00257127254827042	12273.9206567105	24362.2028588413	13399.6499063379	82730.7769713777	17365.3579503278	49733.3628418803
Pnigra	FR_PO_05	6.35789090017606e-06	200	0.000757177264852786	0.000416461119088983	0.00257127254827042	12273.9206567105	24362.2028588413	13399.6499063379	82730.7769713777	17365.3579503278	49733.3628418803
Pnigra	FR_PO_05	6.36195825795678e-06	200	0.000757177264852786	0.000416461119088983	0.00257127254827042	12281.7726987583	24362.2028588413	13399.6499063379	82730.7769713777	17365.3579503278	49733.3628418803
Pnigra	FR_PO_05	6.36195825795678e-06	200	0.000759325413408399	0.000416461119088983	0.00257127254827042	12281.7726987583	24431.3196077349	13399.6499063379	82730.7769713777	17477.7028782681	49733.3628418803
Pnigra	FR_PO_05	6.36244588741637e-06	200	0.000759325413408399	0.000416461119088983	0.00257127254827042	12282.7140683714	24431.3196077349	13399.6499063379	82730.7769713777	17477.7028782681	49733.3628418803
Pnigra	FR_PO_05	6.36244588741637e-06	200	0.000759325413408399	0.000416461119088983	0.00257127254827042	12282.7140683714	24431.3196077349	13399.6499063379	82730.7769713777	17477.7028782681	49733.3628418803
Pnigra	FR_PO_05	6.37557477259768e-06	200	0.000759325413408399	0.000416461119088983	0.00257127254827042	12308.0594065592	24431.3196077349	13399.6499063379	82730.7769713777	17477.7028782681	49733.3628418803
Pnigra	FR_PO_05	6.37557477259768e-06	200	0.000759325413408399	0.000416461119088983	0.00257127254827042	12308.0594065592	24431.3196077349	13399.6499063379	82730.7769713777	17477.7028782681	49733.3628418803
Pnigra	FR_PO_05	6.37645885603928e-06	200	0.000759325413408399	0.000416461119088983	0.00257127254827042	12309.76613135	24431.3196077349	13399.6499063379	82730.7769713777	17477.7028782681	49733.3628418803
Pnigra	FR_PO_05	6.37645885603928e-06	200	0.000759325413408399	0.000416461119088983	0.00257127254827042	12309.76613135	24431.3196077349	13399.6499063379	82730.7769713777	17477.7028782681	49733.3628418803
Pnigra	FR_PO_05	6.37854940088583e-06	200	0.000759325413408399	0.000416461119088983	0.00257127254827042	12313.801932212	24431.3196077349	13399.6499063379	82730.7769713777	17477.7028782681	49733.3628418803
Pnigra	FR_PO_05	6.37854940088583e-06	200	0.000759325413408399	0.000416461119088983	0.00257127254827042	12313.801932212	24431.3196077349	13399.6499063379	82730.7769713777	17477.7028782681	49733.3628418803
Pnigra	FR_PO_05	6.39105190905136e-06	200	0.000759325413408399	0.000416461119088983	0.00257127254827042	12337.9380483617	24431.3196077349	13399.6499063379	82730.7769713777	17477.7028782681	49733.3628418803
Pnigra	FR_PO_05	6.39105190905136e-06	200	0.000759325413408399	0.000416461119088983	0.00257127254827042	12337.9380483617	24431.3196077349	13399.6499063379	82730.7769713777	17477.7028782681	49733.3628418803
Pnigra	FR_PO_05	6.41317934748958e-06	200	0.000759325413408399	0.000416461119088983	0.00257127254827042	12380.6551109838	24431.3196077349	13399.6499063379	82730.7769713777	17477.7028782681	49733.3628418803
Pnigra	FR_PO_05	6.41317934748958e-06	200	0.000759325413408399	0.000416461119088983	0.00257127254827042	12380.6551109838	24431.3196077349	13399.6499063379	82730.7769713777	17477.7028782681	49733.3628418803
Pnigra	FR_PO_05	6.41452402636687e-06	200	0.000759325413408399	0.000416461119088983	0.00257127254827042	12383.2510161523	24431.3196077349	13399.6499063379	82730.7769713777	17477.7028782681	49733.3628418803
Pnigra	FR_PO_05	6.41452402636687e-06	200	0.000759325413408399	0.000416461119088983	0.00257127254827042	12383.2510161523	24431.3196077349	13399.6499063379	82730.7769713777	17477.7028782681	49733.3628418803
Pnigra	FR_PO_05	6.41498664556064e-06	200	0.000759325413408399	0.000416461119088983	0.00257127254827042	12384.1441033989	24431.3196077349	13399.6499063379	82730.7769713777	17477.7028782681	49733.3628418803
Pnigra	FR_PO_05	6.41498664556064e-06	200	0.000759325413408399	0.000416461119088983	0.00257127254827042	12384.1441033989	24431.3196077349	13399.6499063379	82730.7769713777	17477.7028782681	49733.3628418803
Pnigra	FR_PO_05	6.43900997841805e-06	200	0.000759325413408399	0.000416461119088983	0.00257127254827042	12430.5211938572	24431.3196077349	13399.6499063379	82730.7769713777	17477.7028782681	49733.3628418803
Pnigra	FR_PO_05	6.43900997841805e-06	200	0.000759325413408399	0.000416461119088983	0.00257127254827042	12430.5211938572	24431.3196077349	13399.6499063379	82730.7769713777	17477.7028782681	49733.3628418803
Pnigra	FR_PO_05	6.44173409160431e-06	200	0.000759325413408399	0.000416461119088983	0.00257127254827042	12435.7800996222	24431.3196077349	13399.6499063379	82730.7769713777	17477.7028782681	49733.3628418803
Pnigra	FR_PO_05	6.44173409160431e-06	200	0.000759325413408399	0.000416461119088983	0.00257127254827042	12435.7800996222	24431.3196077349	13399.6499063379	82730.7769713777	17477.7028782681	49733.3628418803
Pnigra	FR_PO_05	6.45402424654535e-06	200	0.000759325413408399	0.000416461119088983	0.00257127254827042	12459.5062674621	24431.3196077349	13399.6499063379	82730.7769713777	17477.7028782681	49733.3628418803
Pnigra	FR_PO_05	6.45402424654535e-06	200	0.000759325413408399	0.000416461119088983	0.00257127254827042	12459.5062674621	24431.3196077349	13399.6499063379	82730.7769713777	17477.7028782681	49733.3628418803
Pnigra	FR_PO_05	6.46705621109619e-06	200	0.000759325413408399	0.000416461119088983	0.00257127254827042	12484.6645001857	24431.3196077349	13399.6499063379	82730.7769713777	17477.7028782681	49733.3628418803
Pnigra	FR_PO_05	6.46705621109619e-06	200	0.000759325413408399	0.000416461119088983	0.00257127254827042	12484.6645001857	24431.3196077349	13399.6499063379	82730.7769713777	17477.7028782681	49733.3628418803
Pnigra	FR_PO_05	6.47819649459293e-06	200	0.000759325413408399	0.000416461119088983	0.00257127254827042	12506.1708389825	24431.3196077349	13399.6499063379	82730.7769713777	17477.7028782681	49733.3628418803
Pnigra	FR_PO_05	6.47819649459293e-06	200	0.000759325413408399	0.000416461119088983	0.00257127254827042	12506.1708389825	24431.3196077349	13399.6499063379	82730.7769713777	17477.7028782681	49733.3628418803
Pnigra	FR_PO_05	6.47828392171852e-06	200	0.000759325413408399	0.000416461119088983	0.00257127254827042	12506.3396172172	24431.3196077349	13399.6499063379	82730.7769713777	17477.7028782681	49733.3628418803
Pnigra	FR_PO_05	6.47828392171852e-06	200	0.000759325413408399	0.000416461119088983	0.00257127254827042	12506.3396172172	24431.3196077349	13399.6499063379	82730.7769713777	17477.7028782681	49733.3628418803
Pnigra	FR_PO_05	6.48043429070927e-06	200	0.000759325413408399	0.000416461119088983	0.00257127254827042	12510.4909087052	24431.3196077349	13399.6499063379	82730.7769713777	17477.7028782681	49733.3628418803
Pnigra	FR_PO_05	6.48043429070927e-06	200	0.000759325413408399	0.000416461119088983	0.00257127254827042	12510.4909087052	24431.3196077349	13399.6499063379	82730.7769713777	17477.7028782681	49733.3628418803
Pnigra	FR_PO_05	6.48257522309618e-06	200	0.000759325413408399	0.000416461119088983	0.00257127254827042	12514.6239828112	24431.3196077349	13399.6499063379	82730.7769713777	17477.7028782681	49733.3628418803
Pnigra	FR_PO_05	6.48257522309618e-06	200	0.000759325413408399	0.000416461119088983	0.00257127254827042	12514.6239828112	24431.3196077349	13399.6499063379	82730.7769713777	17477.7028782681	49733.3628418803
Pnigra	FR_PO_05	6.48407372103751e-06	200	0.000759325413408399	0.000416461119088983	0.00257127254827042	12517.5168359798	24431.3196077349	13399.6499063379	82730.7769713777	17477.7028782681	49733.3628418803
Pnigra	FR_PO_05	6.48407372103751e-06	200	0.000759325413408399	0.000416461119088983	0.00257127254827042	12517.5168359798	24431.3196077349	13399.6499063379	82730.7769713777	17477.7028782681	49733.3628418803
Pnigra	FR_PO_05	6.48539657791312e-06	200	0.000759325413408399	0.000416461119088983	0.00257127254827042	12520.0706137319	24431.3196077349	13399.6499063379	82730.7769713777	17477.7028782681	49733.3628418803
Pnigra	FR_PO_05	6.48539657791312e-06	200	0.000759325413408399	0.000416461119088983	0.00257127254827042	12520.0706137319	24431.3196077349	13399.6499063379	82730.7769713777	17477.7028782681	49733.3628418803
Pnigra	FR_PO_05	6.48974846883945e-06	200	0.000759325413408399	0.000416461119088983	0.00257127254827042	12528.4719475665	24431.3196077349	13399.6499063379	82730.7769713777	17477.7028782681	49733.3628418803
Pnigra	FR_PO_05	6.48974846883945e-06	200	0.000759325413408399	0.000416461119088983	0.00257127254827042	12528.4719475665	24431.3196077349	13399.6499063379	82730.7769713777	17477.7028782681	49733.3628418803
Pnigra	FR_PO_05	6.4941119871383e-06	200	0.000759325413408399	0.000416461119088983	0.00257127254827042	12536.8957280662	24431.3196077349	13399.6499063379	82730.7769713777	17477.7028782681	49733.3628418803
Pnigra	FR_PO_05	6.4941119871383e-06	200	0.000759325413408399	0.000416461119088983	0.00257127254827042	12536.8957280662	24431.3196077349	13399.6499063379	82730.7769713777	17477.7028782681	49733.3628418803
Pnigra	FR_PO_05	6.50663529470294e-06	200	0.000759325413408399	0.000416461119088983	0.00257127254827042	12561.071997496	24431.3196077349	13399.6499063379	82730.7769713777	17477.7028782681	49733.3628418803
Pnigra	FR_PO_05	6.50663529470294e-06	200	0.000759325413408399	0.000416461119088983	0.00257127254827042	12561.071997496	24431.3196077349	13399.6499063379	82730.7769713777	17477.7028782681	49733.3628418803
Pnigra	FR_PO_05	6.51772910887043e-06	200	0.000759325413408399	0.000416461119088983	0.00257127254827042	12582.488627163	24431.3196077349	13399.6499063379	82730.7769713777	17477.7028782681	49733.3628418803
Pnigra	FR_PO_05	6.51772910887043e-06	200	0.000759325413408399	0.000416461119088983	0.00257127254827042	12582.488627163	24431.3196077349	13399.6499063379	82730.7769713777	17477.7028782681	49733.3628418803
Pnigra	FR_PO_05	6.52611973329704e-06	200	0.000759325413408399	0.000416461119088983	0.00257127254827042	12598.6867438167	24431.3196077349	13399.6499063379	82730.7769713777	17477.7028782681	49733.3628418803
Pnigra	FR_PO_05	6.52611973329704e-06	200	0.000759325413408399	0.000416461119088983	0.00257127254827042	12598.6867438167	24431.3196077349	13399.6499063379	82730.7769713777	17477.7028782681	49733.3628418803
