## Supplementary material for "Resilience of genetic diversity in forest trees over the Quaternary": Table S8: Table_S8.tsv (part 414 of 526)

species	population	mutation_per_site	n_estimation	theta_per_site_median	theta_per_site_2.5.	theta_per_site_97.5.	year	Ne_median	Ne_2.5.	Ne_97.5.	Ne_12.5.	Ne_87.5.
Pnigra	FR_PO_05	6.53803916729909e-06	200	0.000759325413408399	0.000416461119088983	0.00257127254827042	12621.6972341681	24431.3196077349	13399.6499063379	82730.7769713777	17477.7028782681	49733.3628418803
Pnigra	FR_PO_05	6.53803916729909e-06	200	0.000759325413408399	0.000416461119088983	0.00257127254827042	12621.6972341681	24431.3196077349	13399.6499063379	82730.7769713777	17477.7028782681	49733.3628418803
Pnigra	FR_PO_05	6.5394863968207e-06	200	0.000759325413408399	0.000416461119088983	0.00257127254827042	12624.4911135535	24431.3196077349	13399.6499063379	82730.7769713777	17477.7028782681	49733.3628418803
Pnigra	FR_PO_05	6.5394863968207e-06	200	0.000759325413408399	0.000416461119088983	0.00257127254827042	12624.4911135535	24431.3196077349	13399.6499063379	82730.7769713777	17477.7028782681	49733.3628418803
Pnigra	FR_PO_05	6.5584629294929e-06	200	0.000759325413408399	0.000416461119088983	0.00257127254827042	12661.1253465114	24431.3196077349	13399.6499063379	82730.7769713777	17477.7028782681	49733.3628418803
Pnigra	FR_PO_05	6.5584629294929e-06	200	0.000759325413408399	0.000416461119088983	0.00257127254827042	12661.1253465114	24431.3196077349	13399.6499063379	82730.7769713777	17477.7028782681	49733.3628418803
Pnigra	FR_PO_05	6.56442231268791e-06	200	0.000759325413408399	0.000416461119088983	0.00257127254827042	12672.629947274	24431.3196077349	13399.6499063379	82730.7769713777	17477.7028782681	49733.3628418803
Pnigra	FR_PO_05	6.56442231268791e-06	200	0.000759325413408399	0.000416461119088983	0.00257127254827042	12672.629947274	24431.3196077349	13399.6499063379	82730.7769713777	17477.7028782681	49733.3628418803
Pnigra	FR_PO_05	6.57249807502412e-06	200	0.000759325413408399	0.000416461119088983	0.00257127254827042	12688.2202220543	24431.3196077349	13399.6499063379	82730.7769713777	17477.7028782681	49733.3628418803
Pnigra	FR_PO_05	6.57249807502412e-06	200	0.000759325413408399	0.000416461119088983	0.00257127254827042	12688.2202220543	24431.3196077349	13399.6499063379	82730.7769713777	17477.7028782681	49733.3628418803
Pnigra	FR_PO_05	6.57719190417074e-06	200	0.000759325413408399	0.000416461119088983	0.00257127254827042	12697.2816682833	24431.3196077349	13399.6499063379	82730.7769713777	17477.7028782681	49733.3628418803
Pnigra	FR_PO_05	6.57719190417074e-06	200	0.000759325413408399	0.000416461119088983	0.00257127254827042	12697.2816682833	24431.3196077349	13399.6499063379	82730.7769713777	17477.7028782681	49733.3628418803
Pnigra	FR_PO_05	6.59321210551175e-06	200	0.000759325413408399	0.000416461119088983	0.00257127254827042	12728.2086978991	24431.3196077349	13399.6499063379	82730.7769713777	17477.7028782681	49733.3628418803
Pnigra	FR_PO_05	6.59321210551175e-06	200	0.000759325413408399	0.000416461119088983	0.00257127254827042	12728.2086978991	24431.3196077349	13399.6499063379	82730.7769713777	17477.7028782681	49733.3628418803
Pnigra	FR_PO_05	6.61835088696565e-06	200	0.000759325413408399	0.000416461119088983	0.00257127254827042	12776.7391640264	24431.3196077349	13399.6499063379	82730.7769713777	17477.7028782681	49733.3628418803
Pnigra	FR_PO_05	6.61835088696565e-06	200	0.000759325413408399	0.000416461119088983	0.00257127254827042	12776.7391640264	24431.3196077349	13399.6499063379	82730.7769713777	17477.7028782681	49733.3628418803
Pnigra	FR_PO_05	6.6223106531504e-06	200	0.000759325413408399	0.000416461119088983	0.00257127254827042	12784.3835002904	24431.3196077349	13399.6499063379	82730.7769713777	17477.7028782681	49733.3628418803
Pnigra	FR_PO_05	6.6223106531504e-06	200	0.000759325413408399	0.000416461119088983	0.00257127254827042	12784.3835002904	24431.3196077349	13399.6499063379	82730.7769713777	17477.7028782681	49733.3628418803
Pnigra	FR_PO_05	6.62380717720979e-06	200	0.000759325413408399	0.000416461119088983	0.00257127254827042	12787.272542876	24431.3196077349	13399.6499063379	82730.7769713777	17477.7028782681	49733.3628418803
Pnigra	FR_PO_05	6.62380717720979e-06	200	0.000759325413408399	0.000416461119088983	0.00257127254827042	12787.272542876	24431.3196077349	13399.6499063379	82730.7769713777	17477.7028782681	49733.3628418803
Pnigra	FR_PO_05	6.63309096813407e-06	200	0.000759325413408399	0.000416461119088983	0.00257127254827042	12805.1949191777	24431.3196077349	13399.6499063379	82730.7769713777	17477.7028782681	49733.3628418803
Pnigra	FR_PO_05	6.63309096813407e-06	200	0.000759325413408399	0.000416461119088983	0.00257127254827042	12805.1949191777	24431.3196077349	13399.6499063379	82730.7769713777	17477.7028782681	49733.3628418803
Pnigra	FR_PO_05	6.6355768752229e-06	200	0.000759325413408399	0.000416461119088983	0.00257127254827042	12809.9939676118	24431.3196077349	13399.6499063379	82730.7769713777	17477.7028782681	49733.3628418803
Pnigra	FR_PO_05	6.6355768752229e-06	200	0.000759325413408399	0.000416461119088983	0.00257127254827042	12809.9939676118	24431.3196077349	13399.6499063379	82730.7769713777	17477.7028782681	49733.3628418803
Pnigra	FR_PO_05	6.6427086770782e-06	200	0.000759325413408399	0.000416461119088983	0.00257127254827042	12823.7619248614	24431.3196077349	13399.6499063379	82730.7769713777	17477.7028782681	49733.3628418803
Pnigra	FR_PO_05	6.6427086770782e-06	200	0.000759325413408399	0.000416461119088983	0.00257127254827042	12823.7619248614	24431.3196077349	13399.6499063379	82730.7769713777	17477.7028782681	49733.3628418803
Pnigra	FR_PO_05	6.64620109032019e-06	200	0.000759325413408399	0.000416461119088983	0.00257127254827042	12830.5040353672	24431.3196077349	13399.6499063379	82730.7769713777	17477.7028782681	49733.3628418803
Pnigra	FR_PO_05	6.64620109032019e-06	200	0.000759325413408399	0.000416461119088983	0.00257127254827042	12830.5040353672	24431.3196077349	13399.6499063379	82730.7769713777	17477.7028782681	49733.3628418803
Pnigra	FR_PO_05	6.65572243623562e-06	200	0.000759325413408399	0.000416461119088983	0.00257127254827042	12848.8850120379	24431.3196077349	13399.6499063379	82730.7769713777	17477.7028782681	49733.3628418803
Pnigra	FR_PO_05	6.65572243623562e-06	200	0.000759325413408399	0.000416461119088983	0.00257127254827042	12848.8850120379	24431.3196077349	13399.6499063379	82730.7769713777	17477.7028782681	49733.3628418803
Pnigra	FR_PO_05	6.66220272410438e-06	200	0.000759325413408399	0.000416461119088983	0.00257127254827042	12861.3952202787	24431.3196077349	13399.6499063379	82730.7769713777	17477.7028782681	49733.3628418803
Pnigra	FR_PO_05	6.66220272410438e-06	200	0.000759325413408399	0.000416461119088983	0.00257127254827042	12861.3952202787	24431.3196077349	13399.6499063379	82730.7769713777	17477.7028782681	49733.3628418803
Pnigra	FR_PO_05	6.66356446247017e-06	200	0.000759325413408399	0.000416461119088983	0.00257127254827042	12864.0240588227	24431.3196077349	13399.6499063379	82730.7769713777	17477.7028782681	49733.3628418803
Pnigra	FR_PO_05	6.66356446247017e-06	200	0.000759325413408399	0.000416461119088983	0.00257127254827042	12864.0240588227	24431.3196077349	13399.6499063379	82730.7769713777	17477.7028782681	49733.3628418803
Pnigra	FR_PO_05	6.69348699937209e-06	200	0.000759325413408399	0.000416461119088983	0.00257127254827042	12921.7895740774	24431.3196077349	13399.6499063379	82730.7769713777	17477.7028782681	49733.3628418803
Pnigra	FR_PO_05	6.69348699937209e-06	200	0.000759325413408399	0.000416461119088983	0.00257127254827042	12921.7895740774	24431.3196077349	13399.6499063379	82730.7769713777	17477.7028782681	49733.3628418803
Pnigra	FR_PO_05	6.69862789892838e-06	200	0.000759325413408399	0.000416461119088983	0.00257127254827042	12931.7140905953	24431.3196077349	13399.6499063379	82730.7769713777	17477.7028782681	49733.3628418803
Pnigra	FR_PO_05	6.69862789892838e-06	200	0.000759325413408399	0.000416461119088983	0.00257127254827042	12931.7140905953	24431.3196077349	13399.6499063379	82730.7769713777	17477.7028782681	49733.3628418803
Pnigra	FR_PO_05	6.71642399060051e-06	200	0.000759325413408399	0.000416461119088983	0.00257127254827042	12966.0694799238	24431.3196077349	13399.6499063379	82730.7769713777	17477.7028782681	49733.3628418803
Pnigra	FR_PO_05	6.71642399060051e-06	200	0.000759325413408399	0.000416461119088983	0.00257127254827042	12966.0694799238	24431.3196077349	13399.6499063379	82730.7769713777	17477.7028782681	49733.3628418803
Pnigra	FR_PO_05	6.72064052889427e-06	200	0.000759325413408399	0.000416461119088983	0.00257127254827042	12974.2095152399	24431.3196077349	13399.6499063379	82730.7769713777	17477.7028782681	49733.3628418803
Pnigra	FR_PO_05	6.72064052889427e-06	200	0.000759325413408399	0.000416461119088983	0.00257127254827042	12974.2095152399	24431.3196077349	13399.6499063379	82730.7769713777	17477.7028782681	49733.3628418803
Pnigra	FR_PO_05	6.73665721651603e-06	200	0.000759325413408399	0.000416461119088983	0.00257127254827042	13005.1297616139	24431.3196077349	13399.6499063379	82730.7769713777	17477.7028782681	49733.3628418803
Pnigra	FR_PO_05	6.73665721651603e-06	200	0.000759325413408399	0.000416461119088983	0.00257127254827042	13005.1297616139	24431.3196077349	13399.6499063379	82730.7769713777	17477.7028782681	49733.3628418803
Pnigra	FR_PO_05	6.75254657138822e-06	200	0.000759325413408399	0.000416461119088983	0.00257127254827042	13035.8041918692	24431.3196077349	13399.6499063379	82730.7769713777	17477.7028782681	49733.3628418803
Pnigra	FR_PO_05	6.75254657138822e-06	200	0.000759325413408399	0.000416461119088983	0.00257127254827042	13035.8041918692	24431.3196077349	13399.6499063379	82730.7769713777	17477.7028782681	49733.3628418803
Pnigra	FR_PO_05	6.76196708646643e-06	200	0.000759325413408399	0.000416461119088983	0.00257127254827042	13053.990514414	24431.3196077349	13399.6499063379	82730.7769713777	17477.7028782681	49733.3628418803
Pnigra	FR_PO_05	6.76196708646643e-06	200	0.000759325413408399	0.000416461119088983	0.00257127254827042	13053.990514414	24431.3196077349	13399.6499063379	82730.7769713777	17477.7028782681	49733.3628418803
Pnigra	FR_PO_05	6.78500261315927e-06	200	0.000759325413408399	0.000416461119088983	0.00257127254827042	13098.4606431646	24431.3196077349	13399.6499063379	82730.7769713777	17477.7028782681	49733.3628418803
Pnigra	FR_PO_05	6.78500261315927e-06	200	0.000759325413408399	0.000416461119088983	0.00257127254827042	13098.4606431646	24431.3196077349	13399.6499063379	82730.7769713777	17477.7028782681	49733.3628418803
Pnigra	FR_PO_05	6.81235929259593e-06	200	0.000759325413408399	0.000416461119088983	0.00257127254827042	13151.2727656292	24431.3196077349	13399.6499063379	82730.7769713777	17477.7028782681	49733.3628418803
Pnigra	FR_PO_05	6.81235929259593e-06	200	0.000759325413408399	0.000416461119088983	0.00257127254827042	13151.2727656292	24431.3196077349	13399.6499063379	82730.7769713777	17477.7028782681	49733.3628418803
Pnigra	FR_PO_05	6.8161105225817e-06	200	0.000759325413408399	0.000416461119088983	0.00257127254827042	13158.5145223585	24431.3196077349	13399.6499063379	82730.7769713777	17477.7028782681	49733.3628418803
Pnigra	FR_PO_05	6.8161105225817e-06	200	0.000759325413408399	0.000416461119088983	0.00257127254827042	13158.5145223585	24431.3196077349	13399.6499063379	82730.7769713777	17477.7028782681	49733.3628418803
Pnigra	FR_PO_05	6.82858807977962e-06	200	0.000759325413408399	0.000416461119088983	0.00257127254827042	13182.602470617	24431.3196077349	13399.6499063379	82730.7769713777	17477.7028782681	49733.3628418803
Pnigra	FR_PO_05	6.82858807977962e-06	200	0.000759325413408399	0.000416461119088983	0.00257127254827042	13182.602470617	24431.3196077349	13399.6499063379	82730.7769713777	17477.7028782681	49733.3628418803
Pnigra	FR_PO_05	6.83016118542999e-06	200	0.000759325413408399	0.000416461119088983	0.00257127254827042	13185.6393541119	24431.3196077349	13399.6499063379	82730.7769713777	17477.7028782681	49733.3628418803
Pnigra	FR_PO_05	6.83016118542999e-06	200	0.000759325413408399	0.000416461119088983	0.00257127254827042	13185.6393541119	24431.3196077349	13399.6499063379	82730.7769713777	17477.7028782681	49733.3628418803
Pnigra	FR_PO_05	6.84150346291045e-06	200	0.000759325413408399	0.000416461119088983	0.00257127254827042	13207.5356426843	24431.3196077349	13399.6499063379	82730.7769713777	17477.7028782681	49733.3628418803
Pnigra	FR_PO_05	6.84150346291045e-06	200	0.000759325413408399	0.000416461119088983	0.00257127254827042	13207.5356426843	24431.3196077349	13399.6499063379	82730.7769713777	17477.7028782681	49733.3628418803
Pnigra	FR_PO_05	6.87316882624807e-06	200	0.000759325413408399	0.000416461119088983	0.00257127254827042	13268.6656877376	24431.3196077349	13399.6499063379	82730.7769713777	17477.7028782681	49733.3628418803
Pnigra	FR_PO_05	6.87316882624807e-06	200	0.000759325413408399	0.000416461119088983	0.00257127254827042	13268.6656877376	24431.3196077349	13399.6499063379	82730.7769713777	17477.7028782681	49733.3628418803
Pnigra	FR_PO_05	6.87384302960209e-06	200	0.000759325413408399	0.000416461119088983	0.00257127254827042	13269.9672386141	24431.3196077349	13399.6499063379	82730.7769713777	17477.7028782681	49733.3628418803
Pnigra	FR_PO_05	6.87384302960209e-06	200	0.000759325413408399	0.000416461119088983	0.00257127254827042	13269.9672386141	24431.3196077349	13399.6499063379	82730.7769713777	17477.7028782681	49733.3628418803
Pnigra	FR_PO_05	6.87595473686382e-06	200	0.000759325413408399	0.000416461119088983	0.00257127254827042	13274.0438935595	24431.3196077349	13399.6499063379	82730.7769713777	17477.7028782681	49733.3628418803
Pnigra	FR_PO_05	6.87595473686382e-06	200	0.000759325413408399	0.000416461119088983	0.00257127254827042	13274.0438935595	24431.3196077349	13399.6499063379	82730.7769713777	17477.7028782681	49733.3628418803
Pnigra	FR_PO_05	6.88682054334062e-06	200	0.000759325413408399	0.000416461119088983	0.00257127254827042	13295.0203539394	24431.3196077349	13399.6499063379	82730.7769713777	17477.7028782681	49733.3628418803
Pnigra	FR_PO_05	6.88682054334062e-06	200	0.000759325413408399	0.000416461119088983	0.00257127254827042	13295.0203539394	24431.3196077349	13399.6499063379	82730.7769713777	17365.3579503278	49733.3628418803
Pnigra	FR_PO_05	6.88685023459825e-06	200	0.000759325413408399	0.000416461119088983	0.00257127254827042	13295.0776729696	24431.3196077349	13399.6499063379	82730.7769713777	17365.3579503278	49733.3628418803
Pnigra	FR_PO_05	6.88685023459825e-06	200	0.000759325413408399	0.000416461119088983	0.00257127254827042	13295.0776729696	24431.3196077349	13399.6499063379	82730.7769713777	17365.3579503278	49733.3628418803
Pnigra	FR_PO_05	6.88756251978359e-06	200	0.000759325413408399	0.000416461119088983	0.00257127254827042	13296.452740895	24431.3196077349	13399.6499063379	82730.7769713777	17365.3579503278	49733.3628418803
Pnigra	FR_PO_05	6.88756251978359e-06	200	0.000759325413408399	0.000416461119088983	0.00257127254827042	13296.452740895	24431.3196077349	13399.6499063379	82730.7769713777	17365.3579503278	49733.3628418803
Pnigra	FR_PO_05	6.89112168812868e-06	200	0.000759325413408399	0.000416461119088983	0.00257127254827042	13303.3237222561	24431.3196077349	13399.6499063379	82730.7769713777	17365.3579503278	49733.3628418803
Pnigra	FR_PO_05	6.89112168812868e-06	200	0.000759325413408399	0.000416461119088983	0.00257127254827042	13303.3237222561	24431.3196077349	13399.6499063379	82730.7769713777	17365.3579503278	49733.3628418803
Pnigra	FR_PO_05	6.90547819739075e-06	200	0.000759325413408399	0.000416461119088983	0.00257127254827042	13331.0389911018	24431.3196077349	13399.6499063379	82730.7769713777	17365.3579503278	49733.3628418803
Pnigra	FR_PO_05	6.90547819739075e-06	200	0.000759325413408399	0.000416461119088983	0.00257127254827042	13331.0389911018	24431.3196077349	13399.6499063379	82730.7769713777	17365.3579503278	49733.3628418803
Pnigra	FR_PO_05	6.90862346691499e-06	200	0.000759325413408399	0.000416461119088983	0.00257127254827042	13337.1109399903	24431.3196077349	13399.6499063379	82730.7769713777	17365.3579503278	49733.3628418803
Pnigra	FR_PO_05	6.90862346691499e-06	200	0.000759325413408399	0.000416461119088983	0.00257127254827042	13337.1109399903	24431.3196077349	13399.6499063379	82730.7769713777	17365.3579503278	49733.3628418803
Pnigra	FR_PO_05	6.91919285493427e-06	200	0.000759325413408399	0.000416461119088983	0.00257127254827042	13357.5151639658	24431.3196077349	13399.6499063379	82730.7769713777	17365.3579503278	49733.3628418803
Pnigra	FR_PO_05	6.91919285493427e-06	200	0.000759325413408399	0.000416461119088983	0.00257127254827042	13357.5151639658	24431.3196077349	13399.6499063379	82730.7769713777	17365.3579503278	49733.3628418803
Pnigra	FR_PO_05	6.93129749859728e-06	200	0.000759325413408399	0.000416461119088983	0.00257127254827042	13380.8832019253	24431.3196077349	13399.6499063379	82730.7769713777	17365.3579503278	49733.3628418803
Pnigra	FR_PO_05	6.93129749859728e-06	200	0.000759325413408399	0.000416461119088983	0.00257127254827042	13380.8832019253	24431.3196077349	13399.6499063379	82730.7769713777	17365.3579503278	49733.3628418803
Pnigra	FR_PO_05	6.95041010690972e-06	200	0.000759325413408399	0.000416461119088983	0.00257127254827042	13417.7801291693	24431.3196077349	13399.6499063379	82730.7769713777	17365.3579503278	49733.3628418803
Pnigra	FR_PO_05	6.95041010690972e-06	200	0.000759325413408399	0.000416461119088983	0.00257127254827042	13417.7801291693	24431.3196077349	13399.6499063379	82730.7769713777	17365.3579503278	49733.3628418803
Pnigra	FR_PO_05	6.95461732822219e-06	200	0.000759325413408399	0.000416461119088983	0.00257127254827042	13425.9021780351	24431.3196077349	13399.6499063379	82730.7769713777	17365.3579503278	49733.3628418803
Pnigra	FR_PO_05	6.95461732822219e-06	200	0.000759325413408399	0.000416461119088983	0.00257127254827042	13425.9021780351	24431.3196077349	13399.6499063379	82730.7769713777	17365.3579503278	49733.3628418803
Pnigra	FR_PO_05	6.96831311399876e-06	200	0.000759325413408399	0.000416461119088983	0.00257127254827042	13452.3419189165	24431.3196077349	13399.6499063379	82730.7769713777	17365.3579503278	49733.3628418803
Pnigra	FR_PO_05	6.96831311399876e-06	200	0.000759325413408399	0.000416461119088983	0.00257127254827042	13452.3419189165	24431.3196077349	13399.6499063379	82730.7769713777	17365.3579503278	49733.3628418803
Pnigra	FR_PO_05	6.96946654741814e-06	200	0.000759325413408399	0.000416461119088983	0.00257127254827042	13454.5686243593	24431.3196077349	13399.6499063379	82730.7769713777	17365.3579503278	49733.3628418803
Pnigra	FR_PO_05	6.96946654741814e-06	200	0.000759325413408399	0.000416461119088983	0.00257127254827042	13454.5686243593	24431.3196077349	13399.6499063379	82730.7769713777	17365.3579503278	49733.3628418803
Pnigra	FR_PO_05	6.98213018985758e-06	200	0.000759325413408399	0.000416461119088983	0.00257127254827042	13479.0158105359	24431.3196077349	13399.6499063379	82730.7769713777	17365.3579503278	49733.3628418803
Pnigra	FR_PO_05	6.98213018985758e-06	200	0.000759325413408399	0.000416461119088983	0.00257127254827042	13479.0158105359	24431.3196077349	13399.6499063379	82730.7769713777	17365.3579503278	49733.3628418803
Pnigra	FR_PO_05	6.99744113897722e-06	200	0.000759325413408399	0.000416461119088983	0.00257127254827042	13508.5736273692	24431.3196077349	13399.6499063379	82730.7769713777	17365.3579503278	49733.3628418803
Pnigra	FR_PO_05	6.99744113897722e-06	200	0.000759325413408399	0.000416461119088983	0.00257127254827042	13508.5736273692	24431.3196077349	13399.6499063379	82730.7769713777	17365.3579503278	49733.3628418803
Pnigra	FR_PO_05	7.00951047794122e-06	200	0.000759325413408399	0.000416461119088983	0.00257127254827042	13531.873509539	24431.3196077349	13399.6499063379	82730.7769713777	17365.3579503278	49733.3628418803
Pnigra	FR_PO_05	7.00951047794122e-06	200	0.000762148431858185	0.000433070827456707	0.00257127254827042	13531.873509539	24522.1503171874	13934.0678074874	82730.7769713777	17477.7028782681	52018.5399712099
Pnigra	FR_PO_05	7.0104024618456e-06	200	0.000762148431858185	0.000433070827456707	0.00257127254827042	13533.5954861884	24522.1503171874	13934.0678074874	82730.7769713777	17477.7028782681	52018.5399712099
Pnigra	FR_PO_05	7.0104024618456e-06	200	0.000762148431858185	0.000433070827456707	0.00257127254827042	13533.5954861884	24522.1503171874	13934.0678074874	82730.7769713777	17477.7028782681	52018.5399712099
Pnigra	FR_PO_05	7.01896629108232e-06	200	0.000762148431858185	0.000433070827456707	0.00257127254827042	13550.1279750624	24522.1503171874	13934.0678074874	82730.7769713777	17477.7028782681	52018.5399712099
Pnigra	FR_PO_05	7.01896629108232e-06	200	0.000762148431858185	0.000433070827456707	0.00257127254827042	13550.1279750624	24522.1503171874	13934.0678074874	82730.7769713777	17477.7028782681	52018.5399712099
Pnigra	FR_PO_05	7.04130448505498e-06	200	0.000762148431858185	0.000433070827456707	0.00257127254827042	13593.2519016505	24522.1503171874	13934.0678074874	82730.7769713777	17477.7028782681	52018.5399712099
Pnigra	FR_PO_05	7.04130448505498e-06	200	0.000762148431858185	0.000433070827456707	0.00257127254827042	13593.2519016505	24522.1503171874	13934.0678074874	82730.7769713777	17477.7028782681	52018.5399712099
Pnigra	FR_PO_05	7.04322486045624e-06	200	0.000762148431858185	0.000433070827456707	0.00257127254827042	13596.95919007	24522.1503171874	13934.0678074874	82730.7769713777	17477.7028782681	52018.5399712099
Pnigra	FR_PO_05	7.04322486045624e-06	200	0.000762148431858185	0.000433070827456707	0.00257127254827042	13596.95919007	24522.1503171874	13934.0678074874	82730.7769713777	17477.7028782681	52018.5399712099
Pnigra	FR_PO_05	7.05278350314956e-06	200	0.000762148431858185	0.000433070827456707	0.00257127254827042	13615.4121682424	24522.1503171874	13934.0678074874	82730.7769713777	17477.7028782681	52018.5399712099
Pnigra	FR_PO_05	7.05278350314956e-06	200	0.000762148431858185	0.000433070827456707	0.00257127254827042	13615.4121682424	24522.1503171874	13934.0678074874	82730.7769713777	17477.7028782681	52018.5399712099
Pnigra	FR_PO_05	7.05509555665361e-06	200	0.000762148431858185	0.000433070827456707	0.00257127254827042	13619.8755919954	24522.1503171874	13934.0678074874	82730.7769713777	17477.7028782681	52018.5399712099
Pnigra	FR_PO_05	7.05509555665361e-06	200	0.000762148431858185	0.000433070827456707	0.00257127254827042	13619.8755919954	24522.1503171874	13934.0678074874	82730.7769713777	17477.7028782681	52018.5399712099
Pnigra	FR_PO_05	7.05784405139873e-06	200	0.000762148431858185	0.000433070827456707	0.00257127254827042	13625.1815664068	24522.1503171874	13934.0678074874	82730.7769713777	17477.7028782681	52018.5399712099
Pnigra	FR_PO_05	7.05784405139873e-06	200	0.000762148431858185	0.000433070827456707	0.00257127254827042	13625.1815664068	24522.1503171874	13934.0678074874	82730.7769713777	17477.7028782681	52018.5399712099
Pnigra	FR_PO_05	7.06062716958307e-06	200	0.000762148431858185	0.000433070827456707	0.00257127254827042	13630.5543814345	24522.1503171874	13934.0678074874	82730.7769713777	17477.7028782681	52018.5399712099
Pnigra	FR_PO_05	7.06062716958307e-06	200	0.000762148431858185	0.000433070827456707	0.00257127254827042	13630.5543814345	24522.1503171874	13934.0678074874	82730.7769713777	17477.7028782681	52018.5399712099
Pnigra	FR_PO_05	7.07803813833593e-06	200	0.000762148431858185	0.000433070827456707	0.00257127254827042	13664.1662902238	24522.1503171874	13934.0678074874	82730.7769713777	17477.7028782681	52018.5399712099
Pnigra	FR_PO_05	7.07803813833593e-06	200	0.000762148431858185	0.000433070827456707	0.00257127254827042	13664.1662902238	24522.1503171874	13934.0678074874	82730.7769713777	17477.7028782681	52018.5399712099
Pnigra	FR_PO_05	7.09381919627027e-06	200	0.000762148431858185	0.000433070827456707	0.00257127254827042	13694.6316530314	24522.1503171874	13934.0678074874	82730.7769713777	17477.7028782681	52018.5399712099
Pnigra	FR_PO_05	7.09381919627027e-06	200	0.000762148431858185	0.000433070827456707	0.00257127254827042	13694.6316530314	24522.1503171874	13934.0678074874	82730.7769713777	17477.7028782681	52018.5399712099
Pnigra	FR_PO_05	7.09775462146307e-06	200	0.000762148431858185	0.000433070827456707	0.00257127254827042	13702.2289989635	24522.1503171874	13934.0678074874	82730.7769713777	17477.7028782681	52018.5399712099
Pnigra	FR_PO_05	7.09775462146307e-06	200	0.000762148431858185	0.000433070827456707	0.00257127254827042	13702.2289989635	24522.1503171874	13934.0678074874	82730.7769713777	17477.7028782681	52018.5399712099
Pnigra	FR_PO_05	7.10182681861038e-06	200	0.000762148431858185	0.000433070827456707	0.00257127254827042	13710.0903834177	24522.1503171874	13934.0678074874	82730.7769713777	17477.7028782681	52018.5399712099
Pnigra	FR_PO_05	7.10182681861038e-06	200	0.000762148431858185	0.000433070827456707	0.00257127254827042	13710.0903834177	24522.1503171874	13934.0678074874	82730.7769713777	17477.7028782681	52018.5399712099
Pnigra	FR_PO_05	7.10869613423509e-06	200	0.000762148431858185	0.000433070827456707	0.00257127254827042	13723.3516104924	24522.1503171874	13934.0678074874	82730.7769713777	17477.7028782681	52018.5399712099
Pnigra	FR_PO_05	7.10869613423509e-06	200	0.000762148431858185	0.000433070827456707	0.00257127254827042	13723.3516104924	24522.1503171874	13934.0678074874	82730.7769713777	17477.7028782681	52018.5399712099
Pnigra	FR_PO_05	7.11480228887494e-06	200	0.000762148431858185	0.000433070827456707	0.00257127254827042	13735.1395538126	24522.1503171874	13934.0678074874	82730.7769713777	17477.7028782681	52018.5399712099
Pnigra	FR_PO_05	7.11480228887494e-06	200	0.000762148431858185	0.000433070827456707	0.00257127254827042	13735.1395538126	24522.1503171874	13934.0678074874	82730.7769713777	17477.7028782681	52018.5399712099
Pnigra	FR_PO_05	7.13355410641987e-06	200	0.000762148431858185	0.000433070827456707	0.00257127254827042	13771.3399737835	24522.1503171874	13934.0678074874	82730.7769713777	17477.7028782681	52018.5399712099
Pnigra	FR_PO_05	7.13355410641987e-06	200	0.000762148431858185	0.000433070827456707	0.00257127254827042	13771.3399737835	24522.1503171874	13934.0678074874	82730.7769713777	17477.7028782681	52018.5399712099
Pnigra	FR_PO_05	7.13860335497246e-06	200	0.000762148431858185	0.000433070827456707	0.00257127254827042	13781.0875578619	24522.1503171874	13934.0678074874	82730.7769713777	17477.7028782681	52018.5399712099
Pnigra	FR_PO_05	7.13860335497246e-06	200	0.000762148431858185	0.000433070827456707	0.00257127254827042	13781.0875578619	24522.1503171874	13934.0678074874	82730.7769713777	17477.7028782681	52018.5399712099
Pnigra	FR_PO_05	7.16545696145182e-06	200	0.000762148431858185	0.000433070827456707	0.00257127254827042	13832.9284970112	24522.1503171874	13934.0678074874	82730.7769713777	17477.7028782681	52018.5399712099
Pnigra	FR_PO_05	7.16545696145182e-06	200	0.000762148431858185	0.000433070827456707	0.00257127254827042	13832.9284970112	24522.1503171874	13934.0678074874	82730.7769713777	17477.7028782681	52018.5399712099
Pnigra	FR_PO_05	7.17491745811704e-06	200	0.000762148431858185	0.000433070827456707	0.00257127254827042	13851.1920040869	24522.1503171874	13934.0678074874	82730.7769713777	17477.7028782681	52018.5399712099
Pnigra	FR_PO_05	7.17491745811704e-06	200	0.000762148431858185	0.000433070827456707	0.00257127254827042	13851.1920040869	24522.1503171874	13934.0678074874	82730.7769713777	17477.7028782681	52018.5399712099
Pnigra	FR_PO_05	7.17973666698028e-06	200	0.000762148431858185	0.000433070827456707	0.00257127254827042	13860.4954961009	24522.1503171874	13934.0678074874	82730.7769713777	17477.7028782681	52018.5399712099
Pnigra	FR_PO_05	7.17973666698028e-06	200	0.000762148431858185	0.000433070827456707	0.00257127254827042	13860.4954961009	24522.1503171874	13934.0678074874	82730.7769713777	17477.7028782681	52018.5399712099
Pnigra	FR_PO_05	7.19819148819242e-06	200	0.000762148431858185	0.000433070827456707	0.00257127254827042	13896.122564078	24522.1503171874	13934.0678074874	82730.7769713777	17477.7028782681	52018.5399712099
Pnigra	FR_PO_05	7.19819148819242e-06	200	0.000762148431858185	0.000433070827456707	0.00257127254827042	13896.122564078	24522.1503171874	13934.0678074874	82730.7769713777	17477.7028782681	52018.5399712099
Pnigra	FR_PO_05	7.22908041601057e-06	200	0.000762148431858185	0.000433070827456707	0.00257127254827042	13955.7536988621	24522.1503171874	13934.0678074874	82730.7769713777	17477.7028782681	52018.5399712099
Pnigra	FR_PO_05	7.22908041601057e-06	200	0.000762148431858185	0.000433070827456707	0.00257127254827042	13955.7536988621	24522.1503171874	13934.0678074874	82730.7769713777	17477.7028782681	52018.5399712099
Pnigra	FR_PO_05	7.23704808113279e-06	200	0.000762148431858185	0.000433070827456707	0.00257127254827042	13971.1352917621	24522.1503171874	13934.0678074874	82730.7769713777	17477.7028782681	52018.5399712099
Pnigra	FR_PO_05	7.23704808113279e-06	200	0.000762148431858185	0.000433070827456707	0.00257127254827042	13971.1352917621	24522.1503171874	13934.0678074874	82730.7769713777	17477.7028782681	52018.5399712099
Pnigra	FR_PO_05	7.25845261035562e-06	200	0.000762148431858185	0.000433070827456707	0.00257127254827042	14012.4567767483	24522.1503171874	13934.0678074874	82730.7769713777	17477.7028782681	52018.5399712099
Pnigra	FR_PO_05	7.25845261035562e-06	200	0.000762148431858185	0.000433070827456707	0.00257127254827042	14012.4567767483	24522.1503171874	13934.0678074874	82730.7769713777	17477.7028782681	52018.5399712099
Pnigra	FR_PO_05	7.26130365033217e-06	200	0.000762148431858185	0.000433070827456707	0.00257127254827042	14017.960714927	24522.1503171874	13934.0678074874	82730.7769713777	17477.7028782681	52018.5399712099
Pnigra	FR_PO_05	7.26130365033217e-06	200	0.000762148431858185	0.000433070827456707	0.00257127254827042	14017.960714927	24522.1503171874	13934.0678074874	82730.7769713777	17477.7028782681	52018.5399712099
Pnigra	FR_PO_05	7.31065855320153e-06	200	0.000762148431858185	0.000433070827456707	0.00257127254827042	14113.240450196	24522.1503171874	13934.0678074874	82730.7769713777	17477.7028782681	52018.5399712099
Pnigra	FR_PO_05	7.31065855320153e-06	200	0.000762148431858185	0.000433070827456707	0.00257127254827042	14113.240450196	24522.1503171874	13934.0678074874	82730.7769713777	17477.7028782681	52018.5399712099
Pnigra	FR_PO_05	7.31463967503792e-06	200	0.000762148431858185	0.000433070827456707	0.00257127254827042	14120.9260135867	24522.1503171874	13934.0678074874	82730.7769713777	17477.7028782681	52018.5399712099
Pnigra	FR_PO_05	7.31463967503792e-06	200	0.000762148431858185	0.000433070827456707	0.00257127254827042	14120.9260135867	24522.1503171874	13934.0678074874	82730.7769713777	17477.7028782681	52018.5399712099
Pnigra	FR_PO_05	7.31771051271865e-06	200	0.000762148431858185	0.000433070827456707	0.00257127254827042	14126.8542716576	24522.1503171874	13934.0678074874	82730.7769713777	17477.7028782681	52018.5399712099
Pnigra	FR_PO_05	7.31771051271865e-06	200	0.000762148431858185	0.000433070827456707	0.00257127254827042	14126.8542716576	24522.1503171874	13934.0678074874	82730.7769713777	17477.7028782681	52018.5399712099
Pnigra	FR_PO_05	7.32036978841557e-06	200	0.000762148431858185	0.000433070827456707	0.00257127254827042	14131.9880085243	24522.1503171874	13934.0678074874	82730.7769713777	17477.7028782681	52018.5399712099
Pnigra	FR_PO_05	7.32036978841557e-06	200	0.000762148431858185	0.000433070827456707	0.00257127254827042	14131.9880085243	24522.1503171874	13934.0678074874	82730.7769713777	17477.7028782681	52018.5399712099
Pnigra	FR_PO_05	7.32615424615575e-06	200	0.000762148431858185	0.000433070827456707	0.00257127254827042	14143.1549153586	24522.1503171874	13934.0678074874	82730.7769713777	17477.7028782681	52018.5399712099
Pnigra	FR_PO_05	7.32615424615575e-06	200	0.000762148431858185	0.000433070827456707	0.00257127254827042	14143.1549153586	24522.1503171874	13934.0678074874	82730.7769713777	17477.7028782681	52018.5399712099
Pnigra	FR_PO_05	7.34515854100666e-06	200	0.000762148431858185	0.000433070827456707	0.00257127254827042	14179.8427432561	24522.1503171874	13934.0678074874	82730.7769713777	17477.7028782681	52018.5399712099
Pnigra	FR_PO_05	7.34515854100666e-06	200	0.000762148431858185	0.000433070827456707	0.00257127254827042	14179.8427432561	24522.1503171874	13934.0678074874	82730.7769713777	17477.7028782681	52018.5399712099
Pnigra	FR_PO_05	7.3576208388415e-06	200	0.000762148431858185	0.000433070827456707	0.00257127254827042	14203.9012332847	24522.1503171874	13934.0678074874	82730.7769713777	17477.7028782681	52018.5399712099
Pnigra	FR_PO_05	7.3576208388415e-06	200	0.000762148431858185	0.000433070827456707	0.00257127254827042	14203.9012332847	24522.1503171874	13934.0678074874	82730.7769713777	17477.7028782681	52018.5399712099
Pnigra	FR_PO_05	7.3767430138488e-06	200	0.000762148431858185	0.000433070827456707	0.00257127254827042	14240.8166290517	24522.1503171874	13934.0678074874	82730.7769713777	17477.7028782681	52018.5399712099
Pnigra	FR_PO_05	7.3767430138488e-06	200	0.000762148431858185	0.000433070827456707	0.00257127254827042	14240.8166290517	24522.1503171874	13934.0678074874	82730.7769713777	17477.7028782681	52018.5399712099
Pnigra	FR_PO_05	7.38438687316519e-06	200	0.000762148431858185	0.000433070827456707	0.00257127254827042	14255.5731142185	24522.1503171874	13934.0678074874	82730.7769713777	17477.7028782681	52018.5399712099
Pnigra	FR_PO_05	7.38438687316519e-06	200	0.000762148431858185	0.000433070827456707	0.00257127254827042	14255.5731142185	24522.1503171874	13934.0678074874	82730.7769713777	17477.7028782681	52018.5399712099
Pnigra	FR_PO_05	7.39028263853597e-06	200	0.000762148431858185	0.000433070827456707	0.00257127254827042	14266.9549006486	24522.1503171874	13934.0678074874	82730.7769713777	17477.7028782681	52018.5399712099
Pnigra	FR_PO_05	7.39028263853597e-06	200	0.000762148431858185	0.000433070827456707	0.00257127254827042	14266.9549006486	24522.1503171874	13934.0678074874	82730.7769713777	17477.7028782681	52018.5399712099
Pnigra	FR_PO_05	7.39849660648829e-06	200	0.000762148431858185	0.000433070827456707	0.00257127254827042	14282.8119816376	24522.1503171874	13934.0678074874	82730.7769713777	17477.7028782681	52018.5399712099
Pnigra	FR_PO_05	7.39849660648829e-06	200	0.000762148431858185	0.000433070827456707	0.00257127254827042	14282.8119816376	24522.1503171874	13934.0678074874	82730.7769713777	17477.7028782681	52018.5399712099
Pnigra	FR_PO_05	7.40449307668466e-06	200	0.000762148431858185	0.000433070827456707	0.00257127254827042	14294.3881789279	24522.1503171874	13934.0678074874	82730.7769713777	17477.7028782681	52018.5399712099
Pnigra	FR_PO_05	7.40449307668466e-06	200	0.000762148431858185	0.000433070827456707	0.00257127254827042	14294.3881789279	24522.1503171874	13934.0678074874	82730.7769713777	17477.7028782681	52018.5399712099
Pnigra	FR_PO_05	7.41489851141791e-06	200	0.000762148431858185	0.000433070827456707	0.00257127254827042	14314.4758907682	24522.1503171874	13934.0678074874	82730.7769713777	17477.7028782681	52018.5399712099
Pnigra	FR_PO_05	7.41489851141791e-06	200	0.000762148431858185	0.000433070827456707	0.00257127254827042	14314.4758907682	24522.1503171874	13934.0678074874	82730.7769713777	17477.7028782681	52018.5399712099
Pnigra	FR_PO_05	7.42540639225853e-06	200	0.000762148431858185	0.000433070827456707	0.00257127254827042	14334.7613750165	24522.1503171874	13934.0678074874	82730.7769713777	17477.7028782681	52018.5399712099
Pnigra	FR_PO_05	7.42540639225853e-06	200	0.000767717489761456	0.000436586874152615	0.00257127254827042	14334.7613750165	24701.3349344098	14047.1967230571	82730.7769713777	17552.9956520029	52088.6694124044
Pnigra	FR_PO_05	7.4380594196031e-06	200	0.000767717489761456	0.000436586874152615	0.00257127254827042	14359.1880687319	24701.3349344098	14047.1967230571	82730.7769713777	17552.9956520029	52088.6694124044
Pnigra	FR_PO_05	7.4380594196031e-06	200	0.000767717489761456	0.000436586874152615	0.00257127254827042	14359.1880687319	24701.3349344098	14047.1967230571	82730.7769713777	17552.9956520029	52088.6694124044
Pnigra	FR_PO_05	7.45035488521882e-06	200	0.000767717489761456	0.000436586874152615	0.00257127254827042	14382.9244888394	24701.3349344098	14047.1967230571	82730.7769713777	17552.9956520029	52088.6694124044
Pnigra	FR_PO_05	7.45035488521882e-06	200	0.000767717489761456	0.000436586874152615	0.00257127254827042	14382.9244888394	24701.3349344098	14047.1967230571	82730.7769713777	17552.9956520029	52088.6694124044
Pnigra	FR_PO_05	7.45122272818007e-06	200	0.000767717489761456	0.000436586874152615	0.00257127254827042	14384.5998613515	24701.3349344098	14047.1967230571	82730.7769713777	17552.9956520029	52088.6694124044
Pnigra	FR_PO_05	7.45122272818007e-06	200	0.000767717489761456	0.000436586874152615	0.00257127254827042	14384.5998613515	24701.3349344098	14047.1967230571	82730.7769713777	17552.9956520029	52088.6694124044
Pnigra	FR_PO_05	7.45230361383633e-06	200	0.000767717489761456	0.000436586874152615	0.00257127254827042	14386.6865131976	24701.3349344098	14047.1967230571	82730.7769713777	17552.9956520029	52088.6694124044
Pnigra	FR_PO_05	7.45230361383633e-06	200	0.000767717489761456	0.000436586874152615	0.00257127254827042	14386.6865131976	24701.3349344098	14047.1967230571	82730.7769713777	17552.9956520029	52088.6694124044
Pnigra	FR_PO_05	7.46179557784145e-06	200	0.000767717489761456	0.000436586874152615	0.00257127254827042	14405.0107680337	24701.3349344098	14047.1967230571	82730.7769713777	17552.9956520029	52088.6694124044
Pnigra	FR_PO_05	7.46179557784145e-06	200	0.000767717489761456	0.000436586874152615	0.00257127254827042	14405.0107680337	24701.3349344098	14047.1967230571	82730.7769713777	17552.9956520029	52088.6694124044
Pnigra	FR_PO_05	7.46503216231423e-06	200	0.000767717489761456	0.000436586874152615	0.00257127254827042	14411.2590006066	24701.3349344098	14047.1967230571	82730.7769713777	17552.9956520029	52088.6694124044
Pnigra	FR_PO_05	7.46503216231423e-06	200	0.000767717489761456	0.000436586874152615	0.00257127254827042	14411.2590006066	24701.3349344098	14047.1967230571	82730.7769713777	17552.9956520029	52088.6694124044
Pnigra	FR_PO_05	7.47822019396487e-06	200	0.000767717489761456	0.000436586874152615	0.00257127254827042	14436.7185211677	24701.3349344098	14047.1967230571	82730.7769713777	17552.9956520029	52088.6694124044
Pnigra	FR_PO_05	7.47822019396487e-06	200	0.000767717489761456	0.000436586874152615	0.00257127254827042	14436.7185211677	24701.3349344098	14047.1967230571	82730.7769713777	17552.9956520029	52088.6694124044
Pnigra	FR_PO_05	7.48819086123832e-06	200	0.000767717489761456	0.000436586874152615	0.00257127254827042	14455.9669135875	24701.3349344098	14047.1967230571	82730.7769713777	17552.9956520029	52088.6694124044
Pnigra	FR_PO_05	7.48819086123832e-06	200	0.000767717489761456	0.000436586874152615	0.00257127254827042	14455.9669135875	24701.3349344098	14047.1967230571	82730.7769713777	17552.9956520029	52088.6694124044
Pnigra	FR_PO_05	7.49351683043019e-06	200	0.000767717489761456	0.000436586874152615	0.00257127254827042	14466.2487073942	24701.3349344098	14047.1967230571	82730.7769713777	17552.9956520029	52088.6694124044
Pnigra	FR_PO_05	7.49351683043019e-06	200	0.000767717489761456	0.000436586874152615	0.00257127254827042	14466.2487073942	24701.3349344098	14047.1967230571	82730.7769713777	17552.9956520029	52088.6694124044
Pnigra	FR_PO_05	7.49722187163893e-06	200	0.000767717489761456	0.000436586874152615	0.00257127254827042	14473.4012966003	24701.3349344098	14047.1967230571	82730.7769713777	17552.9956520029	52088.6694124044
Pnigra	FR_PO_05	7.49722187163893e-06	200	0.000767717489761456	0.000436586874152615	0.00257127254827042	14473.4012966003	24701.3349344098	14047.1967230571	82730.7769713777	17552.9956520029	52088.6694124044
Pnigra	FR_PO_05	7.50713124361217e-06	200	0.000767717489761456	0.000436586874152615	0.00257127254827042	14492.5313583247	24701.3349344098	14047.1967230571	82730.7769713777	17552.9956520029	52088.6694124044
Pnigra	FR_PO_05	7.50713124361217e-06	200	0.000767717489761456	0.000436586874152615	0.00257127254827042	14492.5313583247	24701.3349344098	14047.1967230571	82730.7769713777	17552.9956520029	52088.6694124044
Pnigra	FR_PO_05	7.51294060561611e-06	200	0.000767717489761456	0.000436586874152615	0.00257127254827042	14503.7463428882	24701.3349344098	14047.1967230571	82730.7769713777	17552.9956520029	52088.6694124044
Pnigra	FR_PO_05	7.51294060561611e-06	200	0.000767717489761456	0.000436586874152615	0.00257127254827042	14503.7463428882	24701.3349344098	14047.1967230571	82730.7769713777	17552.9956520029	52088.6694124044
Pnigra	FR_PO_05	7.51357219682664e-06	200	0.000767717489761456	0.000436586874152615	0.00257127254827042	14504.9656309395	24701.3349344098	14047.1967230571	82730.7769713777	17552.9956520029	52088.6694124044
Pnigra	FR_PO_05	7.51357219682664e-06	200	0.000767717489761456	0.000436586874152615	0.00257127254827042	14504.9656309395	24701.3349344098	14047.1967230571	82730.7769713777	17552.9956520029	52088.6694124044
Pnigra	FR_PO_05	7.52011966276301e-06	200	0.000767717489761456	0.000436586874152615	0.00257127254827042	14517.6055265695	24701.3349344098	14047.1967230571	82730.7769713777	17552.9956520029	52088.6694124044
Pnigra	FR_PO_05	7.52011966276301e-06	200	0.000767717489761456	0.000436586874152615	0.00257127254827042	14517.6055265695	24701.3349344098	14047.1967230571	82730.7769713777	17552.9956520029	52088.6694124044
Pnigra	FR_PO_05	7.52563314711799e-06	200	0.000767717489761456	0.000436586874152615	0.00257127254827042	14528.2493187606	24701.3349344098	14047.1967230571	82730.7769713777	17552.9956520029	52088.6694124044
Pnigra	FR_PO_05	7.52563314711799e-06	200	0.000767717489761456	0.000436586874152615	0.00257127254827042	14528.2493187606	24701.3349344098	14047.1967230571	82730.7769713777	17552.9956520029	52088.6694124044
Pnigra	FR_PO_05	7.53088880933314e-06	200	0.000767717489761456	0.000436586874152615	0.00257127254827042	14538.395384813	24701.3349344098	14047.1967230571	82730.7769713777	17552.9956520029	52088.6694124044
Pnigra	FR_PO_05	7.53088880933314e-06	200	0.000767717489761456	0.000436586874152615	0.00257127254827042	14538.395384813	24701.3349344098	14047.1967230571	82730.7769713777	17552.9956520029	52088.6694124044
Pnigra	FR_PO_05	7.54141222441162e-06	200	0.000767717489761456	0.000436586874152615	0.00257127254827042	14558.7108579375	24701.3349344098	14047.1967230571	82730.7769713777	17552.9956520029	52088.6694124044
Pnigra	FR_PO_05	7.54141222441162e-06	200	0.000767717489761456	0.000436586874152615	0.00257127254827042	14558.7108579375	24701.3349344098	14047.1967230571	82730.7769713777	17552.9956520029	52088.6694124044
Pnigra	FR_PO_05	7.54242062694125e-06	200	0.000767717489761456	0.000436586874152615	0.00257127254827042	14560.6575809677	24701.3349344098	14047.1967230571	82730.7769713777	17552.9956520029	52088.6694124044
Pnigra	FR_PO_05	7.54242062694125e-06	200	0.000767717489761456	0.000436586874152615	0.00257127254827042	14560.6575809677	24701.3349344098	14047.1967230571	82730.7769713777	17552.9956520029	52088.6694124044
Pnigra	FR_PO_05	7.54243681771711e-06	200	0.000767717489761456	0.000436586874152615	0.00257127254827042	14560.6888372917	24701.3349344098	14047.1967230571	82730.7769713777	17552.9956520029	52088.6694124044
Pnigra	FR_PO_05	7.54243681771711e-06	200	0.000767717489761456	0.000436586874152615	0.00257127254827042	14560.6888372917	24701.3349344098	14047.1967230571	82730.7769713777	17552.9956520029	52088.6694124044
Pnigra	FR_PO_05	7.54459513329747e-06	200	0.000767717489761456	0.000436586874152615	0.00257127254827042	14564.8554696862	24701.3349344098	14047.1967230571	82730.7769713777	17552.9956520029	52088.6694124044
Pnigra	FR_PO_05	7.54459513329747e-06	200	0.000767717489761456	0.000436586874152615	0.00257127254827042	14564.8554696862	24701.3349344098	14047.1967230571	82730.7769713777	17552.9956520029	52088.6694124044
Pnigra	FR_PO_05	7.54462297928147e-06	200	0.000767717489761456	0.000436586874152615	0.00257127254827042	14564.9092264121	24701.3349344098	14047.1967230571	82730.7769713777	17552.9956520029	52088.6694124044
Pnigra	FR_PO_05	7.54462297928147e-06	200	0.000767717489761456	0.000436586874152615	0.00257127254827042	14564.9092264121	24701.3349344098	14047.1967230571	82730.7769713777	17552.9956520029	52088.6694124044
Pnigra	FR_PO_05	7.55406787374918e-06	200	0.000767717489761456	0.000436586874152615	0.00257127254827042	14583.1426134154	24701.3349344098	14047.1967230571	82730.7769713777	17552.9956520029	52088.6694124044
Pnigra	FR_PO_05	7.55406787374918e-06	200	0.000767717489761456	0.000436586874152615	0.00257127254827042	14583.1426134154	24701.3349344098	14047.1967230571	82730.7769713777	17552.9956520029	52088.6694124044
Pnigra	FR_PO_05	7.56964239640537e-06	200	0.000767717489761456	0.000436586874152615	0.00257127254827042	14613.2092594698	24701.3349344098	14047.1967230571	82730.7769713777	17552.9956520029	52088.6694124044
Pnigra	FR_PO_05	7.56964239640537e-06	200	0.000767717489761456	0.000436586874152615	0.00257127254827042	14613.2092594698	24701.3349344098	14047.1967230571	82730.7769713777	17552.9956520029	52088.6694124044
Pnigra	FR_PO_05	7.57177264201163e-06	200	0.000767717489761456	0.000436586874152615	0.00257127254827042	14617.3217027252	24701.3349344098	14047.1967230571	82730.7769713777	17552.9956520029	52088.6694124044
Pnigra	FR_PO_05	7.57177264201163e-06	200	0.000767717489761456	0.000436586874152615	0.00257127254827042	14617.3217027252	24701.3349344098	14047.1967230571	82730.7769713777	17552.9956520029	52088.6694124044
Pnigra	FR_PO_05	7.59325417068703e-06	200	0.000767717489761456	0.000436586874152615	0.00257127254827042	14658.7918353032	24701.3349344098	14047.1967230571	82730.7769713777	17552.9956520029	52088.6694124044
Pnigra	FR_PO_05	7.59325417068703e-06	200	0.000767717489761456	0.000436586874152615	0.00257127254827042	14658.7918353032	24701.3349344098	14047.1967230571	82730.7769713777	17552.9956520029	52088.6694124044
Pnigra	FR_PO_05	7.60172197116773e-06	200	0.000767717489761456	0.000436586874152615	0.00257127254827042	14675.1389404782	24701.3349344098	14047.1967230571	82730.7769713777	17552.9956520029	52088.6694124044
Pnigra	FR_PO_05	7.60172197116773e-06	200	0.000767717489761456	0.000436586874152615	0.00257127254827042	14675.1389404782	24701.3349344098	14047.1967230571	82730.7769713777	17552.9956520029	52088.6694124044
Pnigra	FR_PO_05	7.61968833415047e-06	200	0.000767717489761456	0.000436586874152615	0.00257127254827042	14709.8230389005	24701.3349344098	14047.1967230571	82730.7769713777	17552.9956520029	52088.6694124044
Pnigra	FR_PO_05	7.61968833415047e-06	200	0.000767717489761456	0.000436586874152615	0.00257127254827042	14709.8230389005	24701.3349344098	14047.1967230571	82730.7769713777	17552.9956520029	52088.6694124044
Pnigra	FR_PO_05	7.62148431619661e-06	200	0.000767717489761456	0.000436586874152615	0.00257127254827042	14713.2901857077	24701.3349344098	14047.1967230571	82730.7769713777	17552.9956520029	52088.6694124044
Pnigra	FR_PO_05	7.62148431619661e-06	200	0.000767717489761456	0.000436586874152615	0.00257127254827042	14713.2901857077	24701.3349344098	14047.1967230571	82730.7769713777	17552.9956520029	52088.6694124044
Pnigra	FR_PO_05	7.6464927657916e-06	200	0.000767717489761456	0.000436586874152615	0.00257127254827042	14761.5690459297	24701.3349344098	14047.1967230571	82730.7769713777	17552.9956520029	52088.6694124044
Pnigra	FR_PO_05	7.6464927657916e-06	200	0.000767717489761456	0.000436586874152615	0.00257127254827042	14761.5690459297	24701.3349344098	14047.1967230571	82730.7769713777	17552.9956520029	52088.6694124044
Pnigra	FR_PO_05	7.64843088310318e-06	200	0.000767717489761456	0.000436586874152615	0.00257127254827042	14765.3105851413	24701.3349344098	14047.1967230571	82730.7769713777	17552.9956520029	52088.6694124044
Pnigra	FR_PO_05	7.64843088310318e-06	200	0.000767717489761456	0.000436586874152615	0.00257127254827042	14765.3105851413	24701.3349344098	14047.1967230571	82730.7769713777	17552.9956520029	52088.6694124044
Pnigra	FR_PO_05	7.65283452783389e-06	200	0.000767717489761456	0.000436586874152615	0.00257127254827042	14773.8118297952	24701.3349344098	14047.1967230571	82730.7769713777	17552.9956520029	52088.6694124044
Pnigra	FR_PO_05	7.65283452783389e-06	200	0.000767717489761456	0.000436586874152615	0.00257127254827042	14773.8118297952	24701.3349344098	14047.1967230571	82730.7769713777	17552.9956520029	52088.6694124044
Pnigra	FR_PO_05	7.67717496340095e-06	200	0.000767717489761456	0.000436586874152615	0.00257127254827042	14820.8010876466	24701.3349344098	14047.1967230571	82730.7769713777	17552.9956520029	52088.6694124044
Pnigra	FR_PO_05	7.67717496340095e-06	200	0.000767717489761456	0.000436586874152615	0.00257127254827042	14820.8010876466	24701.3349344098	14047.1967230571	82730.7769713777	17552.9956520029	52088.6694124044
Pnigra	FR_PO_05	7.6821546589484e-06	200	0.000767717489761456	0.000436586874152615	0.00257127254827042	14830.4143995143	24701.3349344098	14047.1967230571	82730.7769713777	17552.9956520029	52088.6694124044
Pnigra	FR_PO_05	7.6821546589484e-06	200	0.000767717489761456	0.000436586874152615	0.00257127254827042	14830.4143995143	24701.3349344098	14047.1967230571	82730.7769713777	17552.9956520029	52088.6694124044
Pnigra	FR_PO_05	7.69358226575927e-06	200	0.000767717489761456	0.000436586874152615	0.00257127254827042	14852.4754165237	24701.3349344098	14047.1967230571	82730.7769713777	17552.9956520029	52088.6694124044
Pnigra	FR_PO_05	7.69358226575927e-06	200	0.000767717489761456	0.000436586874152615	0.00257127254827042	14852.4754165237	24701.3349344098	14047.1967230571	82730.7769713777	17552.9956520029	52088.6694124044
Pnigra	FR_PO_05	7.70146822023023e-06	200	0.000767717489761456	0.000436586874152615	0.00257127254827042	14867.6992668537	24701.3349344098	14047.1967230571	82730.7769713777	17552.9956520029	52088.6694124044
Pnigra	FR_PO_05	7.70146822023023e-06	200	0.000767717489761456	0.000436586874152615	0.00257127254827042	14867.6992668537	24701.3349344098	14047.1967230571	82730.7769713777	17552.9956520029	52088.6694124044
Pnigra	FR_PO_05	7.70295970755078e-06	200	0.000767717489761456	0.000436586874152615	0.00257127254827042	14870.5785860054	24701.3349344098	14047.1967230571	82730.7769713777	17552.9956520029	52088.6694124044
Pnigra	FR_PO_05	7.70295970755078e-06	200	0.000767717489761456	0.000436586874152615	0.00257127254827042	14870.5785860054	24701.3349344098	14047.1967230571	82730.7769713777	17552.9956520029	52088.6694124044
Pnigra	FR_PO_05	7.71426448753741e-06	200	0.000767717489761456	0.000436586874152615	0.00257127254827042	14892.4024855935	24701.3349344098	14047.1967230571	82730.7769713777	17552.9956520029	52088.6694124044
Pnigra	FR_PO_05	7.71426448753741e-06	200	0.000767717489761456	0.000436586874152615	0.00257127254827042	14892.4024855935	24701.3349344098	14047.1967230571	82730.7769713777	17552.9956520029	52088.6694124044
Pnigra	FR_PO_05	7.73370987313778e-06	200	0.000767717489761456	0.000436586874152615	0.00257127254827042	14929.9418400343	24701.3349344098	14047.1967230571	82730.7769713777	17552.9956520029	52088.6694124044
Pnigra	FR_PO_05	7.73370987313778e-06	200	0.000775865778599618	0.000439810928341188	0.00257127254827042	14929.9418400343	24963.5063899491	14150.9307703085	82730.7769713777	17586.6461987361	52107.5090845589
Pnigra	FR_PO_05	7.73942105580353e-06	200	0.000775865778599618	0.000439810928341188	0.00257127254827042	14940.967289196	24963.5063899491	14150.9307703085	82730.7769713777	17586.6461987361	52107.5090845589
Pnigra	FR_PO_05	7.73942105580353e-06	200	0.000775865778599618	0.000439810928341188	0.00257127254827042	14940.967289196	24963.5063899491	14150.9307703085	82730.7769713777	17586.6461987361	52107.5090845589
Pnigra	FR_PO_05	7.75865750799698e-06	200	0.000775865778599618	0.000439810928341188	0.00257127254827042	14978.1032972915	24963.5063899491	14150.9307703085	82730.7769713777	17586.6461987361	52107.5090845589
Pnigra	FR_PO_05	7.75865750799698e-06	200	0.000775865778599618	0.000439810928341188	0.00257127254827042	14978.1032972915	24963.5063899491	14150.9307703085	82730.7769713777	17586.6461987361	52107.5090845589
Pnigra	FR_PO_05	7.76597467305062e-06	200	0.000775865778599618	0.000439810928341188	0.00257127254827042	14992.2290985533	24963.5063899491	14150.9307703085	82730.7769713777	17586.6461987361	52107.5090845589
Pnigra	FR_PO_05	7.76597467305062e-06	200	0.000775865778599618	0.000439810928341188	0.00257127254827042	14992.2290985533	24963.5063899491	14150.9307703085	82730.7769713777	17586.6461987361	52107.5090845589
Pnigra	FR_PO_05	7.83926793888628e-06	200	0.000775865778599618	0.000439810928341188	0.00257127254827042	15133.7218897418	24963.5063899491	14150.9307703085	82730.7769713777	17586.6461987361	52107.5090845589
Pnigra	FR_PO_05	7.83926793888628e-06	200	0.000775865778599618	0.000439810928341188	0.00257127254827042	15133.7218897418	24963.5063899491	14150.9307703085	82730.7769713777	17586.6461987361	52107.5090845589
Pnigra	FR_PO_05	7.85110141671155e-06	200	0.000775865778599618	0.000439810928341188	0.00257127254827042	15156.5664415281	24963.5063899491	14150.9307703085	82730.7769713777	17586.6461987361	52107.5090845589
Pnigra	FR_PO_05	7.85110141671155e-06	200	0.000775865778599618	0.000439810928341188	0.00257127254827042	15156.5664415281	24963.5063899491	14150.9307703085	82730.7769713777	17586.6461987361	52107.5090845589
Pnigra	FR_PO_05	7.8550654659057e-06	200	0.000775865778599618	0.000439810928341188	0.00257127254827042	15164.21904615	24963.5063899491	14150.9307703085	82730.7769713777	17586.6461987361	52107.5090845589
Pnigra	FR_PO_05	7.8550654659057e-06	200	0.000785706612079003	0.000439810928341188	0.00257127254827042	15164.21904615	25280.1355237775	14150.9307703085	82730.7769713777	17589.5644303962	53148.3650175256
Pnigra	FR_PO_05	7.8570659212202e-06	200	0.000785706612079003	0.000439810928341188	0.00257127254827042	15168.0809289965	25280.1355237775	14150.9307703085	82730.7769713777	17589.5644303962	53148.3650175256
Pnigra	FR_PO_05	7.8570659212202e-06	200	0.000785706612079003	0.000439810928341188	0.00257127254827042	15168.0809289965	25280.1355237775	14150.9307703085	82730.7769713777	17589.5644303962	53148.3650175256
Pnigra	FR_PO_05	7.86929462998518e-06	200	0.000785706612079003	0.000439810928341188	0.00257127254827042	15191.6884748749	25280.1355237775	14150.9307703085	82730.7769713777	17589.5644303962	53148.3650175256
Pnigra	FR_PO_05	7.86929462998518e-06	200	0.000785706612079003	0.000439810928341188	0.00257127254827042	15191.6884748749	25280.1355237775	14150.9307703085	82730.7769713777	17589.5644303962	53148.3650175256
Pnigra	FR_PO_05	7.88252552564823e-06	200	0.000785706612079003	0.000439810928341188	0.00257127254827042	15217.2307444947	25280.1355237775	14150.9307703085	82730.7769713777	17589.5644303962	53148.3650175256
Pnigra	FR_PO_05	7.88252552564823e-06	200	0.000785706612079003	0.000439810928341188	0.00257127254827042	15217.2307444947	25280.1355237775	14150.9307703085	82730.7769713777	17589.5644303962	53148.3650175256
Pnigra	FR_PO_05	7.88295909520535e-06	200	0.000785706612079003	0.000439810928341188	0.00257127254827042	15218.0677513617	25280.1355237775	14150.9307703085	82730.7769713777	17589.5644303962	53148.3650175256
Pnigra	FR_PO_05	7.88295909520535e-06	200	0.000785706612079003	0.000439810928341188	0.00257127254827042	15218.0677513617	25280.1355237775	14150.9307703085	82730.7769713777	17589.5644303962	53148.3650175256
Pnigra	FR_PO_05	7.9110878149215e-06	200	0.000785706612079003	0.000439810928341188	0.00257127254827042	15272.3702990762	25280.1355237775	14150.9307703085	82730.7769713777	17589.5644303962	53148.3650175256
Pnigra	FR_PO_05	7.9110878149215e-06	200	0.000785706612079003	0.000439810928341188	0.00257127254827042	15272.3702990762	25280.1355237775	14150.9307703085	82730.7769713777	17589.5644303962	53148.3650175256
Pnigra	FR_PO_05	7.91665983582341e-06	200	0.000785706612079003	0.000439810928341188	0.00257127254827042	15283.1270961842	25280.1355237775	14150.9307703085	82730.7769713777	17589.5644303962	53148.3650175256
Pnigra	FR_PO_05	7.91665983582341e-06	200	0.000785706612079003	0.000439810928341188	0.00257127254827042	15283.1270961842	25280.1355237775	14150.9307703085	82730.7769713777	17589.5644303962	53148.3650175256
Pnigra	FR_PO_05	7.92519908455377e-06	200	0.000785706612079003	0.000439810928341188	0.00257127254827042	15299.6121323432	25280.1355237775	14150.9307703085	82730.7769713777	17589.5644303962	53148.3650175256
Pnigra	FR_PO_05	7.92519908455377e-06	200	0.000785706612079003	0.000439810928341188	0.00257127254827042	15299.6121323432	25280.1355237775	14150.9307703085	82730.7769713777	17589.5644303962	53148.3650175256
Pnigra	FR_PO_05	7.9515390342193e-06	200	0.000785706612079003	0.000439810928341188	0.00257127254827042	15350.4614560218	25280.1355237775	14150.9307703085	82730.7769713777	17589.5644303962	53148.3650175256
Pnigra	FR_PO_05	7.9515390342193e-06	200	0.000785706612079003	0.000439810928341188	0.00257127254827042	15350.4614560218	25280.1355237775	14150.9307703085	82730.7769713777	17589.5644303962	53148.3650175256
Pnigra	FR_PO_05	7.96594110886594e-06	200	0.000785706612079003	0.000439810928341188	0.00257127254827042	15378.2646889304	25280.1355237775	14150.9307703085	82730.7769713777	17589.5644303962	53148.3650175256
Pnigra	FR_PO_05	7.96594110886594e-06	200	0.000785706612079003	0.000439810928341188	0.00257127254827042	15378.2646889304	25280.1355237775	14150.9307703085	82730.7769713777	17589.5644303962	53148.3650175256
Pnigra	FR_PO_05	7.96753134763733e-06	200	0.000785706612079003	0.000439810928341188	0.00257127254827042	15381.3346479485	25280.1355237775	14150.9307703085	82730.7769713777	17589.5644303962	53148.3650175256
Pnigra	FR_PO_05	7.96753134763733e-06	200	0.000785706612079003	0.000439810928341188	0.00257127254827042	15381.3346479485	25280.1355237775	14150.9307703085	82730.7769713777	17589.5644303962	53148.3650175256
Pnigra	FR_PO_05	8.01867326678951e-06	200	0.000785706612079003	0.000439810928341188	0.00257127254827042	15480.0642216014	25280.1355237775	14150.9307703085	82730.7769713777	17589.5644303962	53148.3650175256
Pnigra	FR_PO_05	8.01867326678951e-06	200	0.000785706612079003	0.000439810928341188	0.00257127254827042	15480.0642216014	25280.1355237775	14150.9307703085	82730.7769713777	17589.5644303962	53148.3650175256
Pnigra	FR_PO_05	8.02415988054504e-06	200	0.000785706612079003	0.000439810928341188	0.00257127254827042	15490.6561400484	25280.1355237775	14150.9307703085	82730.7769713777	17589.5644303962	53148.3650175256
Pnigra	FR_PO_05	8.02415988054504e-06	200	0.000785706612079003	0.000439810928341188	0.00257127254827042	15490.6561400484	25280.1355237775	14150.9307703085	82730.7769713777	17589.5644303962	53148.3650175256
Pnigra	FR_PO_05	8.02995107938641e-06	200	0.000785706612079003	0.000439810928341188	0.00257127254827042	15501.8360605915	25280.1355237775	14150.9307703085	82730.7769713777	17589.5644303962	53148.3650175256
Pnigra	FR_PO_05	8.02995107938641e-06	200	0.000785706612079003	0.000439810928341188	0.00257127254827042	15501.8360605915	25280.1355237775	14150.9307703085	82730.7769713777	17589.5644303962	53148.3650175256
Pnigra	FR_PO_05	8.05315818365906e-06	200	0.000785706612079003	0.000439810928341188	0.00257127254827042	15546.6374201912	25280.1355237775	14150.9307703085	82730.7769713777	17589.5644303962	53148.3650175256
Pnigra	FR_PO_05	8.05315818365906e-06	200	0.000785706612079003	0.000439810928341188	0.00257127254827042	15546.6374201912	25280.1355237775	14150.9307703085	82730.7769713777	17589.5644303962	53148.3650175256
Pnigra	FR_PO_05	8.05447434447067e-06	200	0.000785706612079003	0.000439810928341188	0.00257127254827042	15549.1782711789	25280.1355237775	14150.9307703085	82730.7769713777	17589.5644303962	53148.3650175256
Pnigra	FR_PO_05	8.05447434447067e-06	200	0.000785706612079003	0.000439810928341188	0.00257127254827042	15549.1782711789	25280.1355237775	14150.9307703085	82730.7769713777	17589.5644303962	53148.3650175256
Pnigra	FR_PO_05	8.06262663918056e-06	200	0.000785706612079003	0.000439810928341188	0.00257127254827042	15564.9162918544	25280.1355237775	14150.9307703085	82730.7769713777	17589.5644303962	53148.3650175256
Pnigra	FR_PO_05	8.06262663918056e-06	200	0.000785706612079003	0.000439810928341188	0.00257127254827042	15564.9162918544	25280.1355237775	14150.9307703085	82730.7769713777	17589.5644303962	53148.3650175256
Pnigra	FR_PO_05	8.10085812314474e-06	200	0.000785706612079003	0.000439810928341188	0.00257127254827042	15638.7222454532	25280.1355237775	14150.9307703085	82730.7769713777	17589.5644303962	53148.3650175256
Pnigra	FR_PO_05	8.10085812314474e-06	200	0.000785706612079003	0.000439810928341188	0.00257127254827042	15638.7222454532	25280.1355237775	14150.9307703085	82730.7769713777	17589.5644303962	53148.3650175256
Pnigra	FR_PO_05	8.10255666488446e-06	200	0.000785706612079003	0.000439810928341188	0.00257127254827042	15642.0012835607	25280.1355237775	14150.9307703085	82730.7769713777	17589.5644303962	53148.3650175256
Pnigra	FR_PO_05	8.10255666488446e-06	200	0.000785706612079003	0.000439810928341188	0.00257127254827042	15642.0012835607	25280.1355237775	14150.9307703085	82730.7769713777	17589.5644303962	53148.3650175256
Pnigra	FR_PO_05	8.12109067323088e-06	200	0.000785706612079003	0.000439810928341188	0.00257127254827042	15677.7812224534	25280.1355237775	14150.9307703085	82730.7769713777	17589.5644303962	53148.3650175256
Pnigra	FR_PO_05	8.12109067323088e-06	200	0.000785706612079003	0.000439810928341188	0.00257127254827042	15677.7812224534	25280.1355237775	14150.9307703085	82730.7769713777	17589.5644303962	53148.3650175256
Pnigra	FR_PO_05	8.13348628852807e-06	200	0.000785706612079003	0.000439810928341188	0.00257127254827042	15701.7109817144	25280.1355237775	14150.9307703085	82730.7769713777	17589.5644303962	53148.3650175256
Pnigra	FR_PO_05	8.13348628852807e-06	200	0.000785706612079003	0.000439810928341188	0.00257127254827042	15701.7109817144	25280.1355237775	14150.9307703085	82730.7769713777	17589.5644303962	53148.3650175256
Pnigra	FR_PO_05	8.15192133763284e-06	200	0.000785706612079003	0.000439810928341188	0.00257127254827042	15737.2998796001	25280.1355237775	14150.9307703085	82730.7769713777	17589.5644303962	53148.3650175256
Pnigra	FR_PO_05	8.15192133763284e-06	200	0.000785706612079003	0.000439810928341188	0.00257127254827042	15737.2998796001	25280.1355237775	14150.9307703085	82730.7769713777	17589.5644303962	53148.3650175256
Pnigra	FR_PO_05	8.17561178541041e-06	200	0.000785706612079003	0.000439810928341188	0.00257127254827042	15783.0343347691	25280.1355237775	14150.9307703085	82730.7769713777	17589.5644303962	53148.3650175256
Pnigra	FR_PO_05	8.17561178541041e-06	200	0.000785706612079003	0.000439810928341188	0.00257127254827042	15783.0343347691	25280.1355237775	14150.9307703085	82730.7769713777	17589.5644303962	53148.3650175256
Pnigra	FR_PO_05	8.17800987553865e-06	200	0.000785706612079003	0.000439810928341188	0.00257127254827042	15787.6638523912	25280.1355237775	14150.9307703085	82730.7769713777	17589.5644303962	53148.3650175256
Pnigra	FR_PO_05	8.17800987553865e-06	200	0.000785706612079003	0.000439810928341188	0.00257127254827042	15787.6638523912	25280.1355237775	14150.9307703085	82730.7769713777	17589.5644303962	53148.3650175256
Pnigra	FR_PO_05	8.18042879976144e-06	200	0.000785706612079003	0.000439810928341188	0.00257127254827042	15792.3335902731	25280.1355237775	14150.9307703085	82730.7769713777	17589.5644303962	53148.3650175256
Pnigra	FR_PO_05	8.18042879976144e-06	200	0.000785706612079003	0.000439810928341188	0.00257127254827042	15792.3335902731	25280.1355237775	14150.9307703085	82730.7769713777	17589.5644303962	53148.3650175256
Pnigra	FR_PO_05	8.18210691763342e-06	200	0.000785706612079003	0.000439810928341188	0.00257127254827042	15795.5732000645	25280.1355237775	14150.9307703085	82730.7769713777	17589.5644303962	53148.3650175256
Pnigra	FR_PO_05	8.18210691763342e-06	200	0.000786929460683126	0.000439810928341188	0.00257127254827042	15795.5732000645	25319.4807169603	14150.9307703085	82730.7769713777	17703.0738546116	53244.8644069585
Pnigra	FR_PO_05	8.18298504580159e-06	200	0.000786929460683126	0.000439810928341188	0.00257127254827042	15797.2684281884	25319.4807169603	14150.9307703085	82730.7769713777	17703.0738546116	53244.8644069585
Pnigra	FR_PO_05	8.18298504580159e-06	200	0.000786929460683126	0.000439810928341188	0.00257127254827042	15797.2684281884	25319.4807169603	14150.9307703085	82730.7769713777	17703.0738546116	53244.8644069585
Pnigra	FR_PO_05	8.18851607127939e-06	200	0.000786929460683126	0.000439810928341188	0.00257127254827042	15807.9460835509	25319.4807169603	14150.9307703085	82730.7769713777	17703.0738546116	53244.8644069585
Pnigra	FR_PO_05	8.18851607127939e-06	200	0.000786929460683126	0.000439810928341188	0.00257127254827042	15807.9460835509	25319.4807169603	14150.9307703085	82730.7769713777	17703.0738546116	53244.8644069585
Pnigra	FR_PO_05	8.19040891078422e-06	200	0.000786929460683126	0.000439810928341188	0.00257127254827042	15811.6002138692	25319.4807169603	14150.9307703085	82730.7769713777	17703.0738546116	53244.8644069585
Pnigra	FR_PO_05	8.19040891078422e-06	200	0.000786929460683126	0.000439810928341188	0.00257127254827042	15811.6002138692	25319.4807169603	14150.9307703085	82730.7769713777	17703.0738546116	53244.8644069585
Pnigra	FR_PO_05	8.19206880913917e-06	200	0.000786929460683126	0.000439810928341188	0.00257127254827042	15814.8046508478	25319.4807169603	14150.9307703085	82730.7769713777	17703.0738546116	53244.8644069585
Pnigra	FR_PO_05	8.19206880913917e-06	200	0.000786929460683126	0.000439810928341188	0.00257127254827042	15814.8046508478	25319.4807169603	14150.9307703085	82730.7769713777	17703.0738546116	53244.8644069585
Pnigra	FR_PO_05	8.19757701327088e-06	200	0.000786929460683126	0.000439810928341188	0.00257127254827042	15825.4382495577	25319.4807169603	14150.9307703085	82730.7769713777	17703.0738546116	53244.8644069585
Pnigra	FR_PO_05	8.19757701327088e-06	200	0.000786929460683126	0.000439810928341188	0.00257127254827042	15825.4382495577	25319.4807169603	14150.9307703085	82730.7769713777	17703.0738546116	53244.8644069585
Pnigra	FR_PO_05	8.22223337620785e-06	200	0.000786929460683126	0.000439810928341188	0.00257127254827042	15873.0374058067	25319.4807169603	14150.9307703085	82730.7769713777	17703.0738546116	53244.8644069585
Pnigra	FR_PO_05	8.22223337620785e-06	200	0.000786929460683126	0.000439810928341188	0.00257127254827042	15873.0374058067	25319.4807169603	14150.9307703085	82730.7769713777	17703.0738546116	53244.8644069585
Pnigra	FR_PO_05	8.23921983719402e-06	200	0.000786929460683126	0.000439810928341188	0.00257127254827042	15905.8298015329	25319.4807169603	14150.9307703085	82730.7769713777	17703.0738546116	53244.8644069585
Pnigra	FR_PO_05	8.23921983719402e-06	200	0.000786929460683126	0.000439810928341188	0.00257127254827042	15905.8298015329	25319.4807169603	14150.9307703085	82730.7769713777	17703.0738546116	53244.8644069585
Pnigra	FR_PO_05	8.25735894018661e-06	200	0.000786929460683126	0.000439810928341188	0.00257127254827042	15940.8473748776	25319.4807169603	14150.9307703085	82730.7769713777	17703.0738546116	53244.8644069585
Pnigra	FR_PO_05	8.25735894018661e-06	200	0.000786929460683126	0.000439810928341188	0.00257127254827042	15940.8473748776	25319.4807169603	14150.9307703085	82730.7769713777	17703.0738546116	53244.8644069585
Pnigra	FR_PO_05	8.27879410637903e-06	200	0.000786929460683126	0.000439810928341188	0.00257127254827042	15982.2280045927	25319.4807169603	14150.9307703085	82730.7769713777	17703.0738546116	53244.8644069585
Pnigra	FR_PO_05	8.27879410637903e-06	200	0.000791108799383844	0.000444805251125312	0.00257127254827042	15982.2280045927	25453.9510741263	14311.6232665802	82730.7769713777	17704.0146397669	53470.0056799201
Pnigra	FR_PO_05	8.29190186865841e-06	200	0.000791108799383844	0.000444805251125312	0.00257127254827042	16007.5325649776	25453.9510741263	14311.6232665802	82730.7769713777	17704.0146397669	53470.0056799201
Pnigra	FR_PO_05	8.29190186865841e-06	200	0.000791665965909481	0.000444805251125312	0.00257127254827042	16007.5325649776	25471.8779250155	14311.6232665802	82730.7769713777	17704.0146397669	53470.0056799201
Pnigra	FR_PO_05	8.29267645633271e-06	200	0.000791665965909481	0.000444805251125312	0.00257127254827042	16009.0279079782	25471.8779250155	14311.6232665802	82730.7769713777	17704.0146397669	53470.0056799201
Pnigra	FR_PO_05	8.29267645633271e-06	200	0.000791665965909481	0.000444805251125312	0.00257127254827042	16009.0279079782	25471.8779250155	14311.6232665802	82730.7769713777	17704.0146397669	53470.0056799201
Pnigra	FR_PO_05	8.29769845704373e-06	200	0.000791665965909481	0.000444805251125312	0.00257127254827042	16018.7228900458	25471.8779250155	14311.6232665802	82730.7769713777	17704.0146397669	53470.0056799201
Pnigra	FR_PO_05	8.29769845704373e-06	200	0.000791665965909481	0.000444805251125312	0.00257127254827042	16018.7228900458	25471.8779250155	14311.6232665802	82730.7769713777	17704.0146397669	53470.0056799201
Pnigra	FR_PO_05	8.29873260680705e-06	200	0.000791665965909481	0.000444805251125312	0.00257127254827042	16020.7193181603	25471.8779250155	14311.6232665802	82730.7769713777	17704.0146397669	53470.0056799201
Pnigra	FR_PO_05	8.29873260680705e-06	200	0.000791665965909481	0.000444805251125312	0.00257127254827042	16020.7193181603	25471.8779250155	14311.6232665802	82730.7769713777	17704.0146397669	53470.0056799201
Pnigra	FR_PO_05	8.30238144597653e-06	200	0.000791665965909481	0.000444805251125312	0.00257127254827042	16027.7634092211	25471.8779250155	14311.6232665802	82730.7769713777	17704.0146397669	53470.0056799201
Pnigra	FR_PO_05	8.30238144597653e-06	200	0.000791665965909481	0.000444805251125312	0.00257127254827042	16027.7634092211	25471.8779250155	14311.6232665802	82730.7769713777	17704.0146397669	53470.0056799201
Pnigra	FR_PO_05	8.30661616243226e-06	200	0.000791665965909481	0.000444805251125312	0.00257127254827042	16035.938537514	25471.8779250155	14311.6232665802	82730.7769713777	17704.0146397669	53470.0056799201
Pnigra	FR_PO_05	8.30661616243226e-06	200	0.000791665965909481	0.000444805251125312	0.00257127254827042	16035.938537514	25471.8779250155	14311.6232665802	82730.7769713777	17704.0146397669	53470.0056799201
Pnigra	FR_PO_05	8.30803187895251e-06	200	0.000791665965909481	0.000444805251125312	0.00257127254827042	16038.6715809894	25471.8779250155	14311.6232665802	82730.7769713777	17704.0146397669	53470.0056799201
Pnigra	FR_PO_05	8.30803187895251e-06	200	0.000791665965909481	0.000444805251125312	0.00257127254827042	16038.6715809894	25471.8779250155	14311.6232665802	82730.7769713777	17704.0146397669	53470.0056799201
Pnigra	FR_PO_05	8.31563605550586e-06	200	0.000791665965909481	0.000444805251125312	0.00257127254827042	16053.3514585055	25471.8779250155	14311.6232665802	82730.7769713777	17704.0146397669	53470.0056799201
Pnigra	FR_PO_05	8.31563605550586e-06	200	0.000795153921479723	0.000444805251125312	0.00257127254827042	16053.3514585055	25584.1030077131	14311.6232665802	82730.7769713777	17761.0689649813	54456.7634703259
Pnigra	FR_PO_05	8.32360387177429e-06	200	0.000795153921479723	0.000444805251125312	0.00257127254827042	16068.7333431936	25584.1030077131	14311.6232665802	82730.7769713777	17761.0689649813	54456.7634703259
Pnigra	FR_PO_05	8.32360387177429e-06	200	0.000795153921479723	0.000444805251125312	0.00257127254827042	16068.7333431936	25584.1030077131	14311.6232665802	82730.7769713777	17761.0689649813	54456.7634703259
Pnigra	FR_PO_05	8.32755415258881e-06	200	0.000795153921479723	0.000444805251125312	0.00257127254827042	16076.3593679321	25584.1030077131	14311.6232665802	82730.7769713777	17761.0689649813	54456.7634703259
Pnigra	FR_PO_05	8.32755415258881e-06	200	0.000795153921479723	0.000444805251125312	0.00257127254827042	16076.3593679321	25584.1030077131	14311.6232665802	82730.7769713777	17761.0689649813	54456.7634703259
Pnigra	FR_PO_05	8.33015398953387e-06	200	0.000795153921479723	0.000444805251125312	0.00257127254827042	16081.3783581735	25584.1030077131	14311.6232665802	82730.7769713777	17761.0689649813	54456.7634703259
Pnigra	FR_PO_05	8.33015398953387e-06	200	0.000795153921479723	0.000444805251125312	0.00257127254827042	16081.3783581735	25584.1030077131	14311.6232665802	82730.7769713777	17761.0689649813	54456.7634703259
Pnigra	FR_PO_05	8.34847062834469e-06	200	0.000795153921479723	0.000444805251125312	0.00257127254827042	16116.7386647581	25584.1030077131	14311.6232665802	82730.7769713777	17761.0689649813	54456.7634703259
Pnigra	FR_PO_05	8.34847062834469e-06	200	0.000795153921479723	0.000444805251125312	0.00257127254827042	16116.7386647581	25584.1030077131	14311.6232665802	82730.7769713777	17761.0689649813	54456.7634703259
Pnigra	FR_PO_05	8.35071022723399e-06	200	0.000795153921479723	0.000444805251125312	0.00257127254827042	16121.0622147374	25584.1030077131	14311.6232665802	82730.7769713777	17761.0689649813	54456.7634703259
Pnigra	FR_PO_05	8.35071022723399e-06	200	0.000795153921479723	0.000444805251125312	0.00257127254827042	16121.0622147374	25584.1030077131	14311.6232665802	82730.7769713777	17761.0689649813	54456.7634703259
Pnigra	FR_PO_05	8.3669143291071e-06	200	0.000795153921479723	0.000444805251125312	0.00257127254827042	16152.3442646855	25584.1030077131	14311.6232665802	82730.7769713777	17761.0689649813	54456.7634703259
Pnigra	FR_PO_05	8.3669143291071e-06	200	0.000795153921479723	0.000444805251125312	0.00257127254827042	16152.3442646855	25584.1030077131	14311.6232665802	82730.7769713777	17761.0689649813	54456.7634703259
Pnigra	FR_PO_05	8.37280479924819e-06	200	0.000795153921479723	0.000444805251125312	0.00257127254827042	16163.7158286645	25584.1030077131	14311.6232665802	82730.7769713777	17761.0689649813	54456.7634703259
Pnigra	FR_PO_05	8.37280479924819e-06	200	0.000802415958583067	0.000453897463865682	0.00257127254827042	16163.7158286645	25817.7592851695	14604.1655040438	82730.7769713777	17784.8123049836	54919.2942000544
Pnigra	FR_PO_05	8.38929431403017e-06	200	0.000802415958583067	0.000453897463865682	0.00257127254827042	16195.5488687841	25817.7592851695	14604.1655040438	82730.7769713777	17784.8123049836	54919.2942000544
Pnigra	FR_PO_05	8.38929431403017e-06	200	0.000802415958583067	0.000453897463865682	0.00257127254827042	16195.5488687841	25817.7592851695	14604.1655040438	82730.7769713777	17784.8123049836	54919.2942000544
Pnigra	FR_PO_05	8.39078990788825e-06	200	0.000802415958583067	0.000453897463865682	0.00257127254827042	16198.4361156144	25817.7592851695	14604.1655040438	82730.7769713777	17784.8123049836	54919.2942000544
Pnigra	FR_PO_05	8.39078990788825e-06	200	0.000802415958583067	0.000453897463865682	0.00257127254827042	16198.4361156144	25817.7592851695	14604.1655040438	82730.7769713777	17784.8123049836	54919.2942000544
Pnigra	FR_PO_05	8.41541396728974e-06	200	0.000802415958583067	0.000453897463865682	0.00257127254827042	16245.9729098258	25817.7592851695	14604.1655040438	82730.7769713777	17784.8123049836	54919.2942000544
Pnigra	FR_PO_05	8.41541396728974e-06	200	0.000802415958583067	0.000453897463865682	0.00257127254827042	16245.9729098258	25817.7592851695	14604.1655040438	82730.7769713777	17784.8123049836	54919.2942000544
Pnigra	FR_PO_05	8.41966997229834e-06	200	0.000802415958583067	0.000453897463865682	0.00257127254827042	16254.1891357111	25817.7592851695	14604.1655040438	82730.7769713777	17784.8123049836	54919.2942000544
Pnigra	FR_PO_05	8.41966997229834e-06	200	0.000802415958583067	0.000453897463865682	0.00257127254827042	16254.1891357111	25817.7592851695	14604.1655040438	82730.7769713777	17784.8123049836	54919.2942000544
Pnigra	FR_PO_05	8.46142471443584e-06	200	0.000802415958583067	0.000453897463865682	0.00257127254827042	16334.7967460151	25817.7592851695	14604.1655040438	82730.7769713777	17784.8123049836	54919.2942000544
Pnigra	FR_PO_05	8.46142471443584e-06	200	0.000802415958583067	0.000453897463865682	0.00257127254827042	16334.7967460151	25817.7592851695	14604.1655040438	82730.7769713777	17784.8123049836	54919.2942000544
Pnigra	FR_PO_05	8.48390398812696e-06	200	0.000802415958583067	0.000453897463865682	0.00257127254827042	16378.1930272721	25817.7592851695	14604.1655040438	82730.7769713777	17784.8123049836	54919.2942000544
Pnigra	FR_PO_05	8.48390398812696e-06	200	0.000802415958583067	0.000453897463865682	0.00257127254827042	16378.1930272721	25817.7592851695	14604.1655040438	82730.7769713777	17784.8123049836	54919.2942000544
Pnigra	FR_PO_05	8.48628874556587e-06	200	0.000802415958583067	0.000453897463865682	0.00257127254827042	16382.7968061117	25817.7592851695	14604.1655040438	82730.7769713777	17784.8123049836	54919.2942000544
Pnigra	FR_PO_05	8.48628874556587e-06	200	0.000802415958583067	0.000453897463865682	0.00257127254827042	16382.7968061117	25817.7592851695	14604.1655040438	82730.7769713777	17784.8123049836	54919.2942000544
Pnigra	FR_PO_05	8.48923014176119e-06	200	0.000802415958583067	0.000453897463865682	0.00257127254827042	16388.4751771452	25817.7592851695	14604.1655040438	82730.7769713777	17784.8123049836	54919.2942000544
Pnigra	FR_PO_05	8.48923014176119e-06	200	0.000802415958583067	0.000453897463865682	0.00257127254827042	16388.4751771452	25817.7592851695	14604.1655040438	82730.7769713777	17784.8123049836	54919.2942000544
Pnigra	FR_PO_05	8.50396852086083e-06	200	0.000802415958583067	0.000453897463865682	0.00257127254827042	16416.9276464495	25817.7592851695	14604.1655040438	82730.7769713777	17784.8123049836	54919.2942000544
Pnigra	FR_PO_05	8.50396852086083e-06	200	0.000802415958583067	0.000453897463865682	0.00257127254827042	16416.9276464495	25817.7592851695	14604.1655040438	82730.7769713777	17784.8123049836	54919.2942000544
Pnigra	FR_PO_05	8.50463532139784e-06	200	0.000802415958583067	0.000453897463865682	0.00257127254827042	16418.2149061734	25817.7592851695	14604.1655040438	82730.7769713777	17784.8123049836	54919.2942000544
Pnigra	FR_PO_05	8.50463532139784e-06	200	0.000802415958583067	0.000453897463865682	0.00257127254827042	16418.2149061734	25817.7592851695	14604.1655040438	82730.7769713777	17784.8123049836	54919.2942000544
Pnigra	FR_PO_05	8.50557000655592e-06	200	0.000802415958583067	0.000453897463865682	0.00257127254827042	16420.0193176755	25817.7592851695	14604.1655040438	82730.7769713777	17784.8123049836	54919.2942000544
Pnigra	FR_PO_05	8.50557000655592e-06	200	0.000802415958583067	0.000453897463865682	0.00257127254827042	16420.0193176755	25817.7592851695	14604.1655040438	82730.7769713777	17784.8123049836	54919.2942000544
Pnigra	FR_PO_05	8.51970575841687e-06	200	0.000802415958583067	0.000453897463865682	0.00257127254827042	16447.3084139322	25817.7592851695	14604.1655040438	82730.7769713777	17784.8123049836	54919.2942000544
Pnigra	FR_PO_05	8.51970575841687e-06	200	0.000802415958583067	0.000453897463865682	0.00257127254827042	16447.3084139322	25817.7592851695	14604.1655040438	82730.7769713777	17784.8123049836	54919.2942000544
Pnigra	FR_PO_05	8.52352198311902e-06	200	0.000802415958583067	0.000453897463865682	0.00257127254827042	16454.6756430869	25817.7592851695	14604.1655040438	82730.7769713777	17784.8123049836	54919.2942000544
Pnigra	FR_PO_05	8.52352198311902e-06	200	0.000795153921479723	0.000436586874152615	0.00257127254827042	16454.6756430869	25584.1030077131	14047.1967230571	82730.7769713777	17761.0689649813	54919.2942000544
Pnigra	FR_PO_05	8.53273234549086e-06	200	0.000795153921479723	0.000436586874152615	0.00257127254827042	16472.4562654264	25584.1030077131	14047.1967230571	82730.7769713777	17761.0689649813	54919.2942000544
Pnigra	FR_PO_05	8.53273234549086e-06	200	0.000795153921479723	0.000436586874152615	0.00257127254827042	16472.4562654264	25584.1030077131	14047.1967230571	82730.7769713777	17761.0689649813	54919.2942000544
Pnigra	FR_PO_05	8.54143210922075e-06	200	0.000795153921479723	0.000436586874152615	0.00257127254827042	16489.2511761018	25584.1030077131	14047.1967230571	82730.7769713777	17761.0689649813	54919.2942000544
Pnigra	FR_PO_05	8.54143210922075e-06	200	0.000795153921479723	0.000436586874152615	0.00257127254827042	16489.2511761018	25584.1030077131	14047.1967230571	82730.7769713777	17761.0689649813	54919.2942000544
Pnigra	FR_PO_05	8.54395220520976e-06	200	0.000795153921479723	0.000436586874152615	0.00257127254827042	16494.1162262737	25584.1030077131	14047.1967230571	82730.7769713777	17761.0689649813	54919.2942000544
Pnigra	FR_PO_05	8.54395220520976e-06	200	0.000802415958583067	0.000436586874152615	0.00257127254827042	16494.1162262737	25817.7592851695	14047.1967230571	82730.7769713777	17784.8123049836	55108.689631956
Pnigra	FR_PO_05	8.55930133536104e-06	200	0.000802415958583067	0.000436586874152615	0.00257127254827042	16523.7477516622	25817.7592851695	14047.1967230571	82730.7769713777	17784.8123049836	55108.689631956
Pnigra	FR_PO_05	8.55930133536104e-06	200	0.000802415958583067	0.000436586874152615	0.00257127254827042	16523.7477516622	25817.7592851695	14047.1967230571	82730.7769713777	17784.8123049836	55108.689631956
Pnigra	FR_PO_05	8.5604390591984e-06	200	0.000802415958583067	0.000436586874152615	0.00257127254827042	16525.9441297266	25817.7592851695	14047.1967230571	82730.7769713777	17784.8123049836	55108.689631956
Pnigra	FR_PO_05	8.5604390591984e-06	200	0.000802415958583067	0.000436586874152615	0.00257127254827042	16525.9441297266	25817.7592851695	14047.1967230571	82730.7769713777	17784.8123049836	55108.689631956
Pnigra	FR_PO_05	8.56553214995237e-06	200	0.000802415958583067	0.000436586874152615	0.00257127254827042	16535.7763512594	25817.7592851695	14047.1967230571	82730.7769713777	17784.8123049836	55108.689631956
Pnigra	FR_PO_05	8.56553214995237e-06	200	0.000802415958583067	0.000436586874152615	0.00257127254827042	16535.7763512594	25817.7592851695	14047.1967230571	82730.7769713777	17784.8123049836	55108.689631956
Pnigra	FR_PO_05	8.58307589582716e-06	200	0.000802415958583067	0.000436586874152615	0.00257127254827042	16569.6445865389	25817.7592851695	14047.1967230571	82730.7769713777	17784.8123049836	55108.689631956
Pnigra	FR_PO_05	8.58307589582716e-06	200	0.000802415958583067	0.000436586874152615	0.00257127254827042	16569.6445865389	25817.7592851695	14047.1967230571	82730.7769713777	17784.8123049836	55108.689631956
Pnigra	FR_PO_05	8.59328688389167e-06	200	0.000802415958583067	0.000436586874152615	0.00257127254827042	16589.3569187098	25817.7592851695	14047.1967230571	82730.7769713777	17784.8123049836	55108.689631956
Pnigra	FR_PO_05	8.59328688389167e-06	200	0.000802415958583067	0.000436586874152615	0.00257127254827042	16589.3569187098	25817.7592851695	14047.1967230571	82730.7769713777	17784.8123049836	55108.689631956
Pnigra	FR_PO_05	8.59836403010239e-06	200	0.000802415958583067	0.000436586874152615	0.00257127254827042	16599.158359271	25817.7592851695	14047.1967230571	82730.7769713777	17784.8123049836	55108.689631956
Pnigra	FR_PO_05	8.59836403010239e-06	200	0.000802995101370551	0.000436586874152615	0.00257127254827042	16599.158359271	25836.3932229907	14047.1967230571	82730.7769713777	17917.4789912467	55675.9810831817
Pnigra	FR_PO_05	8.6021196918475e-06	200	0.000802995101370551	0.000436586874152615	0.00257127254827042	16606.4086715203	25836.3932229907	14047.1967230571	82730.7769713777	17917.4789912467	55675.9810831817
Pnigra	FR_PO_05	8.6021196918475e-06	200	0.000802995101370551	0.000436586874152615	0.00257127254827042	16606.4086715203	25836.3932229907	14047.1967230571	82730.7769713777	17917.4789912467	55675.9810831817
Pnigra	FR_PO_05	8.60798259495944e-06	200	0.000802995101370551	0.000436586874152615	0.00257127254827042	16617.7270172962	25836.3932229907	14047.1967230571	82730.7769713777	17917.4789912467	55675.9810831817
Pnigra	FR_PO_05	8.60798259495944e-06	200	0.000802995101370551	0.000436586874152615	0.00257127254827042	16617.7270172962	25836.3932229907	14047.1967230571	82730.7769713777	17917.4789912467	55675.9810831817
Pnigra	FR_PO_05	8.60982381799794e-06	200	0.000802995101370551	0.000436586874152615	0.00257127254827042	16621.2815019265	25836.3932229907	14047.1967230571	82730.7769713777	17917.4789912467	55675.9810831817
Pnigra	FR_PO_05	8.60982381799794e-06	200	0.000802995101370551	0.000436586874152615	0.00257127254827042	16621.2815019265	25836.3932229907	14047.1967230571	82730.7769713777	17917.4789912467	55675.9810831817
Pnigra	FR_PO_05	8.63326988756073e-06	200	0.000802995101370551	0.000436586874152615	0.00257127254827042	16666.5441844802	25836.3932229907	14047.1967230571	82730.7769713777	17917.4789912467	55675.9810831817
Pnigra	FR_PO_05	8.63326988756073e-06	200	0.000802995101370551	0.000436586874152615	0.00257127254827042	16666.5441844802	25836.3932229907	14047.1967230571	82730.7769713777	17917.4789912467	55675.9810831817
Pnigra	FR_PO_05	8.64242968630292e-06	200	0.000802995101370551	0.000436586874152615	0.00257127254827042	16684.227193635	25836.3932229907	14047.1967230571	82730.7769713777	17917.4789912467	55675.9810831817
Pnigra	FR_PO_05	8.64242968630292e-06	200	0.000802995101370551	0.000436586874152615	0.00257127254827042	16684.227193635	25836.3932229907	14047.1967230571	82730.7769713777	17917.4789912467	55675.9810831817
Pnigra	FR_PO_05	8.65359088848417e-06	200	0.000802995101370551	0.000436586874152615	0.00257127254827042	16705.7739159926	25836.3932229907	14047.1967230571	82730.7769713777	17917.4789912467	55675.9810831817
Pnigra	FR_PO_05	8.65359088848417e-06	200	0.000802995101370551	0.000436586874152615	0.00257127254827042	16705.7739159926	25836.3932229907	14047.1967230571	82730.7769713777	17917.4789912467	55675.9810831817
Pnigra	FR_PO_05	8.67123607881771e-06	200	0.000802995101370551	0.000436586874152615	0.00257127254827042	16739.8379899956	25836.3932229907	14047.1967230571	82730.7769713777	17917.4789912467	55675.9810831817
Pnigra	FR_PO_05	8.67123607881771e-06	200	0.000802995101370551	0.000436586874152615	0.00257127254827042	16739.8379899956	25836.3932229907	14047.1967230571	82730.7769713777	17917.4789912467	55675.9810831817
Pnigra	FR_PO_05	8.68579867039823e-06	200	0.000802995101370551	0.000436586874152615	0.00257127254827042	16767.9511011549	25836.3932229907	14047.1967230571	82730.7769713777	17917.4789912467	55675.9810831817
Pnigra	FR_PO_05	8.68579867039823e-06	200	0.000802995101370551	0.000436586874152615	0.00257127254827042	16767.9511011549	25836.3932229907	14047.1967230571	82730.7769713777	17917.4789912467	55675.9810831817
Pnigra	FR_PO_05	8.68658553914242e-06	200	0.000802995101370551	0.000436586874152615	0.00257127254827042	16769.4701527846	25836.3932229907	14047.1967230571	82730.7769713777	17917.4789912467	55675.9810831817
Pnigra	FR_PO_05	8.68658553914242e-06	200	0.000802995101370551	0.000436586874152615	0.00257127254827042	16769.4701527846	25836.3932229907	14047.1967230571	82730.7769713777	17917.4789912467	55675.9810831817
Pnigra	FR_PO_05	8.68821952810121e-06	200	0.000802995101370551	0.000436586874152615	0.00257127254827042	16772.624571624	25836.3932229907	14047.1967230571	82730.7769713777	17917.4789912467	55675.9810831817
Pnigra	FR_PO_05	8.68821952810121e-06	200	0.000802995101370551	0.000436586874152615	0.00257127254827042	16772.624571624	25836.3932229907	14047.1967230571	82730.7769713777	17917.4789912467	55675.9810831817
Pnigra	FR_PO_05	8.69917924370305e-06	200	0.000802995101370551	0.000436586874152615	0.00257127254827042	16793.7823237511	25836.3932229907	14047.1967230571	82730.7769713777	17917.4789912467	55675.9810831817
Pnigra	FR_PO_05	8.69917924370305e-06	200	0.000802995101370551	0.000436586874152615	0.00257127254827042	16793.7823237511	25836.3932229907	14047.1967230571	82730.7769713777	17917.4789912467	55675.9810831817
Pnigra	FR_PO_05	8.70007897235821e-06	200	0.000802995101370551	0.000436586874152615	0.00257127254827042	16795.5192516568	25836.3932229907	14047.1967230571	82730.7769713777	17917.4789912467	55675.9810831817
Pnigra	FR_PO_05	8.70007897235821e-06	200	0.000802995101370551	0.000436586874152615	0.00257127254827042	16795.5192516568	25836.3932229907	14047.1967230571	82730.7769713777	17917.4789912467	55675.9810831817
Pnigra	FR_PO_05	8.70919464873006e-06	200	0.000802995101370551	0.000436586874152615	0.00257127254827042	16813.1170824905	25836.3932229907	14047.1967230571	82730.7769713777	17917.4789912467	55675.9810831817
Pnigra	FR_PO_05	8.70919464873006e-06	200	0.000802995101370551	0.000436586874152615	0.00257127254827042	16813.1170824905	25836.3932229907	14047.1967230571	82730.7769713777	17917.4789912467	55675.9810831817
Pnigra	FR_PO_05	8.71788185046723e-06	200	0.000802995101370551	0.000436586874152615	0.00257127254827042	16829.8877422147	25836.3932229907	14047.1967230571	82730.7769713777	17917.4789912467	55675.9810831817
Pnigra	FR_PO_05	8.71788185046723e-06	200	0.000804881769658087	0.000456987611848594	0.00257127254827042	16829.8877422147	25897.0968358458	14703.5911148196	82730.7769713777	17935.5416667444	55717.2557847722
Pnigra	FR_PO_05	8.72313893104525e-06	200	0.000804881769658087	0.000456987611848594	0.00257127254827042	16840.0365464194	25897.0968358458	14703.5911148196	82730.7769713777	17935.5416667444	55717.2557847722
Pnigra	FR_PO_05	8.72313893104525e-06	200	0.000804881769658087	0.000456987611848594	0.00257127254827042	16840.0365464194	25897.0968358458	14703.5911148196	82730.7769713777	17935.5416667444	55717.2557847722
Pnigra	FR_PO_05	8.72668227399789e-06	200	0.000804881769658087	0.000456987611848594	0.00257127254827042	16846.8769768299	25897.0968358458	14703.5911148196	82730.7769713777	17935.5416667444	55717.2557847722
Pnigra	FR_PO_05	8.72668227399789e-06	200	0.000804881769658087	0.000456987611848594	0.00257127254827042	16846.8769768299	25897.0968358458	14703.5911148196	82730.7769713777	17935.5416667444	55717.2557847722
Pnigra	FR_PO_05	8.7459283569921e-06	200	0.000804881769658087	0.000456987611848594	0.00257127254827042	16884.0315772048	25897.0968358458	14703.5911148196	82730.7769713777	17935.5416667444	55717.2557847722
Pnigra	FR_PO_05	8.7459283569921e-06	200	0.000804881769658087	0.000456987611848594	0.00257127254827042	16884.0315772048	25897.0968358458	14703.5911148196	82730.7769713777	17935.5416667444	55717.2557847722
Pnigra	FR_PO_05	8.75532315612288e-06	200	0.000804881769658087	0.000456987611848594	0.00257127254827042	16902.1682550635	25897.0968358458	14703.5911148196	82730.7769713777	17935.5416667444	55717.2557847722
Pnigra	FR_PO_05	8.75532315612288e-06	200	0.000804881769658087	0.000456987611848594	0.00257127254827042	16902.1682550635	25897.0968358458	14703.5911148196	82730.7769713777	17935.5416667444	55717.2557847722
Pnigra	FR_PO_05	8.7633270414065e-06	200	0.000804881769658087	0.000456987611848594	0.00257127254827042	16917.619771055	25897.0968358458	14703.5911148196	82730.7769713777	17935.5416667444	55717.2557847722
Pnigra	FR_PO_05	8.7633270414065e-06	200	0.000804881769658087	0.000456987611848594	0.00257127254827042	16917.619771055	25897.0968358458	14703.5911148196	82730.7769713777	17935.5416667444	55717.2557847722
Pnigra	FR_PO_05	8.77240890333498e-06	200	0.000804881769658087	0.000456987611848594	0.00257127254827042	16935.1523230405	25897.0968358458	14703.5911148196	82730.7769713777	17935.5416667444	55717.2557847722
Pnigra	FR_PO_05	8.77240890333498e-06	200	0.000804881769658087	0.000456987611848594	0.00257127254827042	16935.1523230405	25897.0968358458	14703.5911148196	82730.7769713777	17935.5416667444	55717.2557847722
Pnigra	FR_PO_05	8.78520168667587e-06	200	0.000804881769658087	0.000456987611848594	0.00257127254827042	16959.8488159766	25897.0968358458	14703.5911148196	82730.7769713777	17935.5416667444	55717.2557847722
Pnigra	FR_PO_05	8.78520168667587e-06	200	0.000802995101370551	0.000456987611848594	0.00257127254827042	16959.8488159766	25836.3932229907	14703.5911148196	82730.7769713777	17917.4789912467	55717.2557847722
Pnigra	FR_PO_05	8.78678761048598e-06	200	0.000802995101370551	0.000456987611848594	0.00257127254827042	16962.9104449536	25836.3932229907	14703.5911148196	82730.7769713777	17917.4789912467	55717.2557847722
Pnigra	FR_PO_05	8.78678761048598e-06	200	0.000804881769658087	0.000456987611848594	0.00257127254827042	16962.9104449536	25897.0968358458	14703.5911148196	82730.7769713777	17935.5416667444	56249.4485592486
Pnigra	FR_PO_05	8.78955396199076e-06	200	0.000804881769658087	0.000456987611848594	0.00257127254827042	16968.2508918741	25897.0968358458	14703.5911148196	82730.7769713777	17935.5416667444	56249.4485592486
Pnigra	FR_PO_05	8.78955396199076e-06	200	0.000804881769658087	0.000456987611848594	0.00257127254827042	16968.2508918741	25897.0968358458	14703.5911148196	82730.7769713777	17935.5416667444	56249.4485592486
Pnigra	FR_PO_05	8.8020797229458e-06	200	0.000804881769658087	0.000456987611848594	0.00257127254827042	16992.4318975788	25897.0968358458	14703.5911148196	82730.7769713777	17935.5416667444	56249.4485592486
Pnigra	FR_PO_05	8.8020797229458e-06	200	0.000804881769658087	0.000456987611848594	0.00257127254827042	16992.4318975788	25897.0968358458	14703.5911148196	82730.7769713777	17935.5416667444	56249.4485592486
Pnigra	FR_PO_05	8.80353669147554e-06	200	0.000804881769658087	0.000456987611848594	0.00257127254827042	16995.2445781381	25897.0968358458	14703.5911148196	82730.7769713777	17935.5416667444	56249.4485592486
Pnigra	FR_PO_05	8.80353669147554e-06	200	0.000804881769658087	0.000456987611848594	0.00257127254827042	16995.2445781381	25897.0968358458	14703.5911148196	82730.7769713777	17935.5416667444	56249.4485592486
Pnigra	FR_PO_05	8.85524521496286e-06	200	0.000804881769658087	0.000456987611848594	0.00257127254827042	17095.0679825538	25897.0968358458	14703.5911148196	82730.7769713777	17935.5416667444	56249.4485592486
Pnigra	FR_PO_05	8.85524521496286e-06	200	0.000804881769658087	0.000456987611848594	0.00257127254827042	17095.0679825538	25897.0968358458	14703.5911148196	82730.7769713777	17935.5416667444	56249.4485592486
Pnigra	FR_PO_05	8.85582623229944e-06	200	0.000804881769658087	0.000456987611848594	0.00257127254827042	17096.1896376437	25897.0968358458	14703.5911148196	82730.7769713777	17935.5416667444	56249.4485592486
Pnigra	FR_PO_05	8.85582623229944e-06	200	0.000804881769658087	0.000456987611848594	0.00257127254827042	17096.1896376437	25897.0968358458	14703.5911148196	82730.7769713777	17935.5416667444	56249.4485592486
Pnigra	FR_PO_05	8.8660626834724e-06	200	0.000804881769658087	0.000456987611848594	0.00257127254827042	17115.9511263946	25897.0968358458	14703.5911148196	82730.7769713777	17935.5416667444	56249.4485592486
Pnigra	FR_PO_05	8.8660626834724e-06	200	0.000804881769658087	0.000456987611848594	0.00257127254827042	17115.9511263946	25897.0968358458	14703.5911148196	82730.7769713777	17935.5416667444	56249.4485592486
Pnigra	FR_PO_05	8.90531592977154e-06	200	0.000804881769658087	0.000456987611848594	0.00257127254827042	17191.7295941536	25897.0968358458	14703.5911148196	82730.7769713777	17935.5416667444	56249.4485592486
Pnigra	FR_PO_05	8.90531592977154e-06	200	0.000804881769658087	0.000456987611848594	0.00257127254827042	17191.7295941536	25897.0968358458	14703.5911148196	82730.7769713777	17935.5416667444	56249.4485592486
Pnigra	FR_PO_05	8.90877916187313e-06	200	0.000804881769658087	0.000456987611848594	0.00257127254827042	17198.4153704115	25897.0968358458	14703.5911148196	82730.7769713777	17935.5416667444	56249.4485592486
Pnigra	FR_PO_05	8.90877916187313e-06	200	0.000804881769658087	0.000456987611848594	0.00257127254827042	17198.4153704115	25897.0968358458	14703.5911148196	82730.7769713777	17935.5416667444	56249.4485592486
Pnigra	FR_PO_05	8.94286302478302e-06	200	0.000804881769658087	0.000456987611848594	0.00257127254827042	17264.214333558	25897.0968358458	14703.5911148196	82730.7769713777	17935.5416667444	56249.4485592486
Pnigra	FR_PO_05	8.94286302478302e-06	200	0.000804881769658087	0.000456987611848594	0.00257127254827042	17264.214333558	25897.0968358458	14703.5911148196	82730.7769713777	17935.5416667444	56249.4485592486
Pnigra	FR_PO_05	8.96061372160455e-06	200	0.000804881769658087	0.000456987611848594	0.00257127254827042	17298.4820880397	25897.0968358458	14703.5911148196	82730.7769713777	17935.5416667444	56249.4485592486
Pnigra	FR_PO_05	8.96061372160455e-06	200	0.000804881769658087	0.000456987611848594	0.00257127254827042	17298.4820880397	25897.0968358458	14703.5911148196	82730.7769713777	17935.5416667444	56249.4485592486
Pnigra	FR_PO_05	8.96252185471075e-06	200	0.000804881769658087	0.000456987611848594	0.00257127254827042	17302.1657426849	25897.0968358458	14703.5911148196	82730.7769713777	17935.5416667444	56249.4485592486
Pnigra	FR_PO_05	8.96252185471075e-06	200	0.000804881769658087	0.000456987611848594	0.00257127254827042	17302.1657426849	25897.0968358458	14703.5911148196	82730.7769713777	17935.5416667444	56249.4485592486
Pnigra	FR_PO_05	8.96458655587686e-06	200	0.000804881769658087	0.000456987611848594	0.00257127254827042	17306.1516522719	25897.0968358458	14703.5911148196	82730.7769713777	17935.5416667444	56249.4485592486
Pnigra	FR_PO_05	8.96458655587686e-06	200	0.000802995101370551	0.000456987611848594	0.00257127254827042	17306.1516522719	25836.3932229907	14703.5911148196	82730.7769713777	17917.4789912467	56249.4485592486
Pnigra	FR_PO_05	8.97072861298154e-06	200	0.000802995101370551	0.000456987611848594	0.00257127254827042	17318.0089053698	25836.3932229907	14703.5911148196	82730.7769713777	17917.4789912467	56249.4485592486
Pnigra	FR_PO_05	8.97072861298154e-06	200	0.000802995101370551	0.000456987611848594	0.00257127254827042	17318.0089053698	25836.3932229907	14703.5911148196	82730.7769713777	17917.4789912467	56249.4485592486
Pnigra	FR_PO_05	8.97265029953091e-06	200	0.000802995101370551	0.000456987611848594	0.00257127254827042	17321.7187249632	25836.3932229907	14703.5911148196	82730.7769713777	17917.4789912467	56249.4485592486
Pnigra	FR_PO_05	8.97265029953091e-06	200	0.000802995101370551	0.000456987611848594	0.00257127254827042	17321.7187249632	25836.3932229907	14703.5911148196	82730.7769713777	17917.4789912467	56249.4485592486
Pnigra	FR_PO_05	8.98711868068414e-06	200	0.000802995101370551	0.000456987611848594	0.00257127254827042	17349.6499627107	25836.3932229907	14703.5911148196	82730.7769713777	17917.4789912467	56249.4485592486
Pnigra	FR_PO_05	8.98711868068414e-06	200	0.000802995101370551	0.000456987611848594	0.00257127254827042	17349.6499627107	25836.3932229907	14703.5911148196	82730.7769713777	17917.4789912467	56249.4485592486
Pnigra	FR_PO_05	8.99797777874888e-06	200	0.000802995101370551	0.000456987611848594	0.00257127254827042	17370.6134724882	25836.3932229907	14703.5911148196	82730.7769713777	17917.4789912467	56249.4485592486
Pnigra	FR_PO_05	8.99797777874888e-06	200	0.000802995101370551	0.000456987611848594	0.00257127254827042	17370.6134724882	25836.3932229907	14703.5911148196	82730.7769713777	17917.4789912467	56249.4485592486
Pnigra	FR_PO_05	9.00784330351892e-06	200	0.000802995101370551	0.000456987611848594	0.00257127254827042	17389.6588871022	25836.3932229907	14703.5911148196	82730.7769713777	17917.4789912467	56249.4485592486
Pnigra	FR_PO_05	9.00784330351892e-06	200	0.000802995101370551	0.000456987611848594	0.00257127254827042	17389.6588871022	25836.3932229907	14703.5911148196	82730.7769713777	17917.4789912467	56249.4485592486
Pnigra	FR_PO_05	9.01080518705668e-06	200	0.000802995101370551	0.000456987611848594	0.00257127254827042	17395.3768089897	25836.3932229907	14703.5911148196	82730.7769713777	17917.4789912467	56249.4485592486
Pnigra	FR_PO_05	9.01080518705668e-06	200	0.000802995101370551	0.000456987611848594	0.00257127254827042	17395.3768089897	25836.3932229907	14703.5911148196	82730.7769713777	17917.4789912467	56249.4485592486
Pnigra	FR_PO_05	9.02191897635274e-06	200	0.000802995101370551	0.000456987611848594	0.00257127254827042	17416.832000681	25836.3932229907	14703.5911148196	82730.7769713777	17917.4789912467	56249.4485592486
Pnigra	FR_PO_05	9.02191897635274e-06	200	0.000802995101370551	0.000456987611848594	0.00257127254827042	17416.832000681	25836.3932229907	14703.5911148196	82730.7769713777	17917.4789912467	56249.4485592486
Pnigra	FR_PO_05	9.02469059213377e-06	200	0.000802995101370551	0.000456987611848594	0.00257127254827042	17422.1826102968	25836.3932229907	14703.5911148196	82730.7769713777	17917.4789912467	56249.4485592486
Pnigra	FR_PO_05	9.02469059213377e-06	200	0.000802995101370551	0.000456987611848594	0.00257127254827042	17422.1826102968	25836.3932229907	14703.5911148196	82730.7769713777	17917.4789912467	56249.4485592486
Pnigra	FR_PO_05	9.04559605715622e-06	200	0.000802995101370551	0.000456987611848594	0.00257127254827042	17462.5406508807	25836.3932229907	14703.5911148196	82730.7769713777	17917.4789912467	56249.4485592486
Pnigra	FR_PO_05	9.04559605715622e-06	200	0.000802995101370551	0.000456987611848594	0.00257127254827042	17462.5406508807	25836.3932229907	14703.5911148196	82730.7769713777	17917.4789912467	56249.4485592486
Pnigra	FR_PO_05	9.05110353025493e-06	200	0.000802995101370551	0.000456987611848594	0.00257127254827042	17473.17283833	25836.3932229907	14703.5911148196	82730.7769713777	17917.4789912467	56249.4485592486
Pnigra	FR_PO_05	9.05110353025493e-06	200	0.000802995101370551	0.000456987611848594	0.00257127254827042	17473.17283833	25836.3932229907	14703.5911148196	82730.7769713777	17917.4789912467	56249.4485592486
Pnigra	FR_PO_05	9.05896664851357e-06	200	0.000802995101370551	0.000456987611848594	0.00257127254827042	17488.352603308	25836.3932229907	14703.5911148196	82730.7769713777	17917.4789912467	56249.4485592486
Pnigra	FR_PO_05	9.05896664851357e-06	200	0.000802415958583067	0.000456987611848594	0.00257127254827042	17488.352603308	25817.7592851695	14703.5911148196	82730.7769713777	17917.4789912467	56249.4485592486
Pnigra	FR_PO_05	9.06077381079555e-06	200	0.000802415958583067	0.000456987611848594	0.00257127254827042	17491.8413335821	25817.7592851695	14703.5911148196	82730.7769713777	17917.4789912467	56249.4485592486
Pnigra	FR_PO_05	9.06077381079555e-06	200	0.000802415958583067	0.000456987611848594	0.00257127254827042	17491.8413335821	25817.7592851695	14703.5911148196	82730.7769713777	17917.4789912467	56249.4485592486
Pnigra	FR_PO_05	9.06305363130573e-06	200	0.000802415958583067	0.000456987611848594	0.00257127254827042	17496.2425314782	25817.7592851695	14703.5911148196	82730.7769713777	17917.4789912467	56249.4485592486
Pnigra	FR_PO_05	9.06305363130573e-06	200	0.000802415958583067	0.000456987611848594	0.00257127254827042	17496.2425314782	25817.7592851695	14703.5911148196	82730.7769713777	17917.4789912467	56249.4485592486
Pnigra	FR_PO_05	9.06914105302772e-06	200	0.000802415958583067	0.000456987611848594	0.00257127254827042	17507.9943108643	25817.7592851695	14703.5911148196	82730.7769713777	17917.4789912467	56249.4485592486
Pnigra	FR_PO_05	9.06914105302772e-06	200	0.000802415958583067	0.000456987611848594	0.00257127254827042	17507.9943108643	25817.7592851695	14703.5911148196	82730.7769713777	17917.4789912467	56249.4485592486
Pnigra	FR_PO_05	9.08432241520268e-06	200	0.000802415958583067	0.000456987611848594	0.00257127254827042	17537.3019598507	25817.7592851695	14703.5911148196	82730.7769713777	17917.4789912467	56249.4485592486
Pnigra	FR_PO_05	9.08432241520268e-06	200	0.000802415958583067	0.000456987611848594	0.00257127254827042	17537.3019598507	25817.7592851695	14703.5911148196	82730.7769713777	17917.4789912467	56249.4485592486
Pnigra	FR_PO_05	9.08476821117909e-06	200	0.000802415958583067	0.000456987611848594	0.00257127254827042	17538.1625698438	25817.7592851695	14703.5911148196	82730.7769713777	17917.4789912467	56249.4485592486
Pnigra	FR_PO_05	9.08476821117909e-06	200	0.000802415958583067	0.000456987611848594	0.00257127254827042	17538.1625698438	25817.7592851695	14703.5911148196	82730.7769713777	17917.4789912467	56249.4485592486
Pnigra	FR_PO_05	9.11895408830245e-06	200	0.000802415958583067	0.000456987611848594	0.00257127254827042	17604.1584716264	25817.7592851695	14703.5911148196	82730.7769713777	17917.4789912467	56249.4485592486
Pnigra	FR_PO_05	9.11895408830245e-06	200	0.000802415958583067	0.000456987611848594	0.00257127254827042	17604.1584716264	25817.7592851695	14703.5911148196	82730.7769713777	17917.4789912467	56249.4485592486
Pnigra	FR_PO_05	9.1249523526252e-06	200	0.000802415958583067	0.000456987611848594	0.00257127254827042	17615.7381324811	25817.7592851695	14703.5911148196	82730.7769713777	17917.4789912467	56249.4485592486
Pnigra	FR_PO_05	9.1249523526252e-06	200	0.000802415958583067	0.000456987611848594	0.00257127254827042	17615.7381324811	25817.7592851695	14703.5911148196	82730.7769713777	17917.4789912467	56249.4485592486
Pnigra	FR_PO_05	9.12698236765768e-06	200	0.000802415958583067	0.000456987611848594	0.00257127254827042	17619.6570804202	25817.7592851695	14703.5911148196	82730.7769713777	17917.4789912467	56249.4485592486
Pnigra	FR_PO_05	9.12698236765768e-06	200	0.000802415958583067	0.000456987611848594	0.00257127254827042	17619.6570804202	25817.7592851695	14703.5911148196	82730.7769713777	17917.4789912467	56249.4485592486
Pnigra	FR_PO_05	9.13146999917124e-06	200	0.000802415958583067	0.000456987611848594	0.00257127254827042	17628.3204617206	25817.7592851695	14703.5911148196	82730.7769713777	17917.4789912467	56249.4485592486
Pnigra	FR_PO_05	9.13146999917124e-06	200	0.000802415958583067	0.000456987611848594	0.00257127254827042	17628.3204617206	25817.7592851695	14703.5911148196	82730.7769713777	17917.4789912467	56249.4485592486
Pnigra	FR_PO_05	9.141534418273e-06	200	0.000802415958583067	0.000456987611848594	0.00257127254827042	17647.7498422259	25817.7592851695	14703.5911148196	82730.7769713777	17917.4789912467	56249.4485592486
Pnigra	FR_PO_05	9.141534418273e-06	200	0.000802415958583067	0.000456987611848594	0.00257127254827042	17647.7498422259	25817.7592851695	14703.5911148196	82730.7769713777	17917.4789912467	56249.4485592486
Pnigra	FR_PO_05	9.15983243340012e-06	200	0.000802415958583067	0.000456987611848594	0.00257127254827042	17683.0741957531	25817.7592851695	14703.5911148196	82730.7769713777	17917.4789912467	56249.4485592486
Pnigra	FR_PO_05	9.15983243340012e-06	200	0.000802415958583067	0.000456987611848594	0.00257127254827042	17683.0741957531	25817.7592851695	14703.5911148196	82730.7769713777	17917.4789912467	56249.4485592486
Pnigra	FR_PO_05	9.15990340405356e-06	200	0.000802415958583067	0.000456987611848594	0.00257127254827042	17683.2112047366	25817.7592851695	14703.5911148196	82730.7769713777	17917.4789912467	56249.4485592486
Pnigra	FR_PO_05	9.15990340405356e-06	200	0.000802415958583067	0.000456987611848594	0.00257127254827042	17683.2112047366	25817.7592851695	14703.5911148196	82730.7769713777	17917.4789912467	56249.4485592486
Pnigra	FR_PO_05	9.16692939919251e-06	200	0.000802415958583067	0.000456987611848594	0.00257127254827042	17696.774901916	25817.7592851695	14703.5911148196	82730.7769713777	17917.4789912467	56249.4485592486
Pnigra	FR_PO_05	9.16692939919251e-06	200	0.000802415958583067	0.000456987611848594	0.00257127254827042	17696.774901916	25817.7592851695	14703.5911148196	82730.7769713777	17917.4789912467	56249.4485592486
Pnigra	FR_PO_05	9.17737389481697e-06	200	0.000802415958583067	0.000456987611848594	0.00257127254827042	17716.9380208822	25817.7592851695	14703.5911148196	82730.7769713777	17917.4789912467	56249.4485592486
Pnigra	FR_PO_05	9.17737389481697e-06	200	0.000802415958583067	0.000456987611848594	0.00257127254827042	17716.9380208822	25817.7592851695	14703.5911148196	82730.7769713777	17917.4789912467	56249.4485592486
Pnigra	FR_PO_05	9.1841414949076e-06	200	0.000802415958583067	0.000456987611848594	0.00257127254827042	17730.002885922	25817.7592851695	14703.5911148196	82730.7769713777	17917.4789912467	56249.4485592486
Pnigra	FR_PO_05	9.1841414949076e-06	200	0.000802415958583067	0.000456987611848594	0.00257127254827042	17730.002885922	25817.7592851695	14703.5911148196	82730.7769713777	17917.4789912467	56249.4485592486
Pnigra	FR_PO_05	9.18906307271216e-06	200	0.000802415958583067	0.000456987611848594	0.00257127254827042	17739.5040013748	25817.7592851695	14703.5911148196	82730.7769713777	17917.4789912467	56249.4485592486
Pnigra	FR_PO_05	9.18906307271216e-06	200	0.000802415958583067	0.000456987611848594	0.00257127254827042	17739.5040013748	25817.7592851695	14703.5911148196	82730.7769713777	17917.4789912467	56249.4485592486
Pnigra	FR_PO_05	9.19623505204038e-06	200	0.000802415958583067	0.000456987611848594	0.00257127254827042	17753.3495213135	25817.7592851695	14703.5911148196	82730.7769713777	17917.4789912467	56249.4485592486
Pnigra	FR_PO_05	9.19623505204038e-06	200	0.000802995101370551	0.000475089595307491	0.00257127254827042	17753.3495213135	25836.3932229907	15286.0230150415	82730.7769713777	17935.5416667444	56964.5371586301
Pnigra	FR_PO_05	9.24342380553934e-06	200	0.000802995101370551	0.000475089595307491	0.00257127254827042	17844.4475010412	25836.3932229907	15286.0230150415	82730.7769713777	17935.5416667444	56964.5371586301
Pnigra	FR_PO_05	9.24342380553934e-06	200	0.000802995101370551	0.000475089595307491	0.00257127254827042	17844.4475010412	25836.3932229907	15286.0230150415	82730.7769713777	17935.5416667444	56964.5371586301
Pnigra	FR_PO_05	9.24423262934881e-06	200	0.000802995101370551	0.000475089595307491	0.00257127254827042	17846.0089369668	25836.3932229907	15286.0230150415	82730.7769713777	17935.5416667444	56964.5371586301
Pnigra	FR_PO_05	9.24423262934881e-06	200	0.000802995101370551	0.000475089595307491	0.00257127254827042	17846.0089369668	25836.3932229907	15286.0230150415	82730.7769713777	17935.5416667444	56964.5371586301
Pnigra	FR_PO_05	9.24678289063019e-06	200	0.000802995101370551	0.000475089595307491	0.00257127254827042	17850.9322212938	25836.3932229907	15286.0230150415	82730.7769713777	17935.5416667444	56964.5371586301
Pnigra	FR_PO_05	9.24678289063019e-06	200	0.000802995101370551	0.000475089595307491	0.00257127254827042	17850.9322212938	25836.3932229907	15286.0230150415	82730.7769713777	17935.5416667444	56964.5371586301
Pnigra	FR_PO_05	9.25021170598787e-06	200	0.000802995101370551	0.000475089595307491	0.00257127254827042	17857.5515559611	25836.3932229907	15286.0230150415	82730.7769713777	17935.5416667444	56964.5371586301
Pnigra	FR_PO_05	9.25021170598787e-06	200	0.000802995101370551	0.000475089595307491	0.00257127254827042	17857.5515559611	25836.3932229907	15286.0230150415	82730.7769713777	17935.5416667444	56964.5371586301
Pnigra	FR_PO_05	9.2520472272865e-06	200	0.000802995101370551	0.000475089595307491	0.00257127254827042	17861.0950333716	25836.3932229907	15286.0230150415	82730.7769713777	17935.5416667444	56964.5371586301
Pnigra	FR_PO_05	9.2520472272865e-06	200	0.000802995101370551	0.000475089595307491	0.00257127254827042	17861.0950333716	25836.3932229907	15286.0230150415	82730.7769713777	17935.5416667444	56964.5371586301
Pnigra	FR_PO_05	9.26342031746083e-06	200	0.000802995101370551	0.000475089595307491	0.00257127254827042	17883.0508059089	25836.3932229907	15286.0230150415	82730.7769713777	17935.5416667444	56964.5371586301
Pnigra	FR_PO_05	9.26342031746083e-06	200	0.000802995101370551	0.000475089595307491	0.00257127254827042	17883.0508059089	25836.3932229907	15286.0230150415	82730.7769713777	17935.5416667444	56964.5371586301
Pnigra	FR_PO_05	9.27415010778989e-06	200	0.000802995101370551	0.000475089595307491	0.00257127254827042	17903.7646868531	25836.3932229907	15286.0230150415	82730.7769713777	17935.5416667444	56964.5371586301
Pnigra	FR_PO_05	9.27415010778989e-06	200	0.000802995101370551	0.000475089595307491	0.00257127254827042	17903.7646868531	25836.3932229907	15286.0230150415	82730.7769713777	17935.5416667444	56964.5371586301
Pnigra	FR_PO_05	9.27809499916631e-06	200	0.000802995101370551	0.000475089595307491	0.00257127254827042	17911.3803072709	25836.3932229907	15286.0230150415	82730.7769713777	17935.5416667444	56964.5371586301
Pnigra	FR_PO_05	9.27809499916631e-06	200	0.000802995101370551	0.000475089595307491	0.00257127254827042	17911.3803072709	25836.3932229907	15286.0230150415	82730.7769713777	17935.5416667444	56964.5371586301
Pnigra	FR_PO_05	9.28710949858097e-06	200	0.000802995101370551	0.000475089595307491	0.00257127254827042	17928.7828157934	25836.3932229907	15286.0230150415	82730.7769713777	17935.5416667444	56964.5371586301
Pnigra	FR_PO_05	9.28710949858097e-06	200	0.000802995101370551	0.000475089595307491	0.00257127254827042	17928.7828157934	25836.3932229907	15286.0230150415	82730.7769713777	17935.5416667444	56964.5371586301
Pnigra	FR_PO_05	9.29102919193114e-06	200	0.000802995101370551	0.000475089595307491	0.00257127254827042	17936.3497913729	25836.3932229907	15286.0230150415	82730.7769713777	17935.5416667444	56964.5371586301
Pnigra	FR_PO_05	9.29102919193114e-06	200	0.000802995101370551	0.000475089595307491	0.00257127254827042	17936.3497913729	25836.3932229907	15286.0230150415	82730.7769713777	17935.5416667444	56964.5371586301
Pnigra	FR_PO_05	9.31580294067028e-06	200	0.000802995101370551	0.000475089595307491	0.00257127254827042	17984.1755611395	25836.3932229907	15286.0230150415	82730.7769713777	17935.5416667444	56964.5371586301
Pnigra	FR_PO_05	9.31580294067028e-06	200	0.000802995101370551	0.000475089595307491	0.00257127254827042	17984.1755611395	25836.3932229907	15286.0230150415	82730.7769713777	17935.5416667444	56964.5371586301
Pnigra	FR_PO_05	9.33045060265382e-06	200	0.000802995101370551	0.000475089595307491	0.00257127254827042	18012.4529008761	25836.3932229907	15286.0230150415	82730.7769713777	17935.5416667444	56964.5371586301
Pnigra	FR_PO_05	9.33045060265382e-06	200	0.000802995101370551	0.000475089595307491	0.00257127254827042	18012.4529008761	25836.3932229907	15286.0230150415	82730.7769713777	17935.5416667444	56964.5371586301
Pnigra	FR_PO_05	9.35304388633852e-06	200	0.000802995101370551	0.000475089595307491	0.00257127254827042	18056.0692786458	25836.3932229907	15286.0230150415	82730.7769713777	17935.5416667444	56964.5371586301
Pnigra	FR_PO_05	9.35304388633852e-06	200	0.000802995101370551	0.000475089595307491	0.00257127254827042	18056.0692786458	25836.3932229907	15286.0230150415	82730.7769713777	17935.5416667444	56964.5371586301
Pnigra	FR_PO_05	9.3703749582e-06	200	0.000802995101370551	0.000475089595307491	0.00257127254827042	18089.526946332	25836.3932229907	15286.0230150415	82730.7769713777	17935.5416667444	56964.5371586301
Pnigra	FR_PO_05	9.3703749582e-06	200	0.000804881769658087	0.000476559614777555	0.00257127254827042	18089.526946332	25897.0968358458	15333.3209387888	82730.7769713777	17970.6683073837	57965.7363007829
Pnigra	FR_PO_05	9.42173963401074e-06	200	0.000804881769658087	0.000476559614777555	0.00257127254827042	18188.6865521443	25897.0968358458	15333.3209387888	82730.7769713777	17970.6683073837	57965.7363007829
Pnigra	FR_PO_05	9.42173963401074e-06	200	0.000804881769658087	0.000476559614777555	0.00257127254827042	18188.6865521443	25897.0968358458	15333.3209387888	82730.7769713777	17970.6683073837	57965.7363007829
Pnigra	FR_PO_05	9.42951431029166e-06	200	0.000804881769658087	0.000476559614777555	0.00257127254827042	18203.6955797136	25897.0968358458	15333.3209387888	82730.7769713777	17970.6683073837	57965.7363007829
Pnigra	FR_PO_05	9.42951431029166e-06	200	0.000804881769658087	0.000476559614777555	0.00257127254827042	18203.6955797136	25897.0968358458	15333.3209387888	82730.7769713777	17970.6683073837	57965.7363007829
Pnigra	FR_PO_05	9.45454478782081e-06	200	0.000804881769658087	0.000476559614777555	0.00257127254827042	18252.0169649051	25897.0968358458	15333.3209387888	82730.7769713777	17970.6683073837	57965.7363007829
Pnigra	FR_PO_05	9.45454478782081e-06	200	0.000804881769658087	0.000476559614777555	0.00257127254827042	18252.0169649051	25897.0968358458	15333.3209387888	82730.7769713777	17970.6683073837	57965.7363007829
Pnigra	FR_PO_05	9.45876740366945e-06	200	0.000804881769658087	0.000476559614777555	0.00257127254827042	18260.1687329526	25897.0968358458	15333.3209387888	82730.7769713777	17970.6683073837	57965.7363007829
Pnigra	FR_PO_05	9.45876740366945e-06	200	0.000804881769658087	0.000476559614777555	0.00257127254827042	18260.1687329526	25897.0968358458	15333.3209387888	82730.7769713777	17970.6683073837	57965.7363007829
Pnigra	FR_PO_05	9.47017499575444e-06	200	0.000804881769658087	0.000476559614777555	0.00257127254827042	18282.1911114951	25897.0968358458	15333.3209387888	82730.7769713777	17970.6683073837	57965.7363007829
Pnigra	FR_PO_05	9.47017499575444e-06	200	0.000804881769658087	0.000476559614777555	0.00257127254827042	18282.1911114951	25897.0968358458	15333.3209387888	82730.7769713777	17970.6683073837	57965.7363007829
Pnigra	FR_PO_05	9.4908280380968e-06	200	0.000804881769658087	0.000476559614777555	0.00257127254827042	18322.0618496077	25897.0968358458	15333.3209387888	82730.7769713777	17970.6683073837	57965.7363007829
Pnigra	FR_PO_05	9.4908280380968e-06	200	0.000804881769658087	0.000476559614777555	0.00257127254827042	18322.0618496077	25897.0968358458	15333.3209387888	82730.7769713777	17970.6683073837	57965.7363007829
Pnigra	FR_PO_05	9.49997385965255e-06	200	0.000804881769658087	0.000476559614777555	0.00257127254827042	18339.7178757771	25897.0968358458	15333.3209387888	82730.7769713777	17970.6683073837	57965.7363007829
Pnigra	FR_PO_05	9.49997385965255e-06	200	0.000804881769658087	0.000476559614777555	0.00257127254827042	18339.7178757771	25897.0968358458	15333.3209387888	82730.7769713777	17970.6683073837	57965.7363007829
Pnigra	FR_PO_05	9.52671905109176e-06	200	0.000804881769658087	0.000476559614777555	0.00257127254827042	18391.3495194822	25897.0968358458	15333.3209387888	82730.7769713777	17970.6683073837	57965.7363007829
Pnigra	FR_PO_05	9.52671905109176e-06	200	0.000804881769658087	0.000476559614777555	0.00257127254827042	18391.3495194822	25897.0968358458	15333.3209387888	82730.7769713777	17970.6683073837	57965.7363007829
Pnigra	FR_PO_05	9.52726816034684e-06	200	0.000804881769658087	0.000476559614777555	0.00257127254827042	18392.4095759592	25897.0968358458	15333.3209387888	82730.7769713777	17970.6683073837	57965.7363007829
Pnigra	FR_PO_05	9.52726816034684e-06	200	0.000804881769658087	0.000476559614777555	0.00257127254827042	18392.4095759592	25897.0968358458	15333.3209387888	82730.7769713777	17970.6683073837	57965.7363007829
Pnigra	FR_PO_05	9.53692324493001e-06	200	0.000804881769658087	0.000476559614777555	0.00257127254827042	18411.0487353861	25897.0968358458	15333.3209387888	82730.7769713777	17970.6683073837	57965.7363007829
Pnigra	FR_PO_05	9.53692324493001e-06	200	0.000804881769658087	0.000476559614777555	0.00257127254827042	18411.0487353861	25897.0968358458	15333.3209387888	82730.7769713777	17970.6683073837	57965.7363007829
Pnigra	FR_PO_05	9.55585599245759e-06	200	0.000804881769658087	0.000476559614777555	0.00257127254827042	18447.5984410378	25897.0968358458	15333.3209387888	82730.7769713777	17970.6683073837	57965.7363007829
Pnigra	FR_PO_05	9.55585599245759e-06	200	0.000804881769658087	0.000476559614777555	0.00257127254827042	18447.5984410378	25897.0968358458	15333.3209387888	82730.7769713777	17970.6683073837	57965.7363007829
Pnigra	FR_PO_05	9.56434438990942e-06	200	0.000804881769658087	0.000476559614777555	0.00257127254827042	18463.9853087055	25897.0968358458	15333.3209387888	82730.7769713777	17970.6683073837	57965.7363007829
Pnigra	FR_PO_05	9.56434438990942e-06	200	0.000804881769658087	0.000476559614777555	0.00257127254827042	18463.9853087055	25897.0968358458	15333.3209387888	82730.7769713777	17970.6683073837	57965.7363007829
Pnigra	FR_PO_05	9.59147895244678e-06	200	0.000804881769658087	0.000476559614777555	0.00257127254827042	18516.3686340671	25897.0968358458	15333.3209387888	82730.7769713777	17970.6683073837	57965.7363007829
Pnigra	FR_PO_05	9.59147895244678e-06	200	0.000804881769658087	0.000476559614777555	0.00257127254827042	18516.3686340671	25897.0968358458	15333.3209387888	82730.7769713777	17970.6683073837	57965.7363007829
Pnigra	FR_PO_05	9.59892972837792e-06	200	0.000804881769658087	0.000476559614777555	0.00257127254827042	18530.7523713859	25897.0968358458	15333.3209387888	82730.7769713777	17970.6683073837	57965.7363007829
Pnigra	FR_PO_05	9.59892972837792e-06	200	0.000805315831869481	0.000476559614777555	0.00281373950089926	18530.7523713859	25911.0628014634	15333.3209387888	90532.1589735926	18144.7914605221	58635.7870579526
Pnigra	FR_PO_05	9.61557744807942e-06	200	0.000805315831869481	0.000476559614777555	0.00281373950089926	18562.8908264081	25911.0628014634	15333.3209387888	90532.1589735926	18144.7914605221	58635.7870579526
Pnigra	FR_PO_05	9.61557744807942e-06	200	0.000805315831869481	0.000476559614777555	0.00281373950089926	18562.8908264081	25911.0628014634	15333.3209387888	90532.1589735926	18144.7914605221	58635.7870579526
Pnigra	FR_PO_05	9.62713808361677e-06	200	0.000805315831869481	0.000476559614777555	0.00281373950089926	18585.2086556308	25911.0628014634	15333.3209387888	90532.1589735926	18144.7914605221	58635.7870579526
Pnigra	FR_PO_05	9.62713808361677e-06	200	0.000805315831869481	0.000476559614777555	0.00281373950089926	18585.2086556308	25911.0628014634	15333.3209387888	90532.1589735926	18144.7914605221	58635.7870579526
Pnigra	FR_PO_05	9.64612099795437e-06	200	0.000805315831869481	0.000476559614777555	0.00281373950089926	18621.8552084061	25911.0628014634	15333.3209387888	90532.1589735926	18144.7914605221	58635.7870579526
Pnigra	FR_PO_05	9.64612099795437e-06	200	0.000805315831869481	0.000476559614777555	0.00281373950089926	18621.8552084061	25911.0628014634	15333.3209387888	90532.1589735926	18144.7914605221	58635.7870579526
Pnigra	FR_PO_05	9.67339196151291e-06	200	0.000805315831869481	0.000476559614777555	0.00281373950089926	18674.5018562025	25911.0628014634	15333.3209387888	90532.1589735926	18144.7914605221	58635.7870579526
Pnigra	FR_PO_05	9.67339196151291e-06	200	0.000805315831869481	0.000476559614777555	0.00281373950089926	18674.5018562025	25911.0628014634	15333.3209387888	90532.1589735926	18144.7914605221	58635.7870579526
Pnigra	FR_PO_05	9.67722751872768e-06	200	0.000805315831869481	0.000476559614777555	0.00281373950089926	18681.9064068102	25911.0628014634	15333.3209387888	90532.1589735926	18144.7914605221	58635.7870579526
Pnigra	FR_PO_05	9.67722751872768e-06	200	0.000805315831869481	0.000476559614777555	0.00281373950089926	18681.9064068102	25911.0628014634	15333.3209387888	90532.1589735926	18144.7914605221	58635.7870579526
Pnigra	FR_PO_05	9.69748416429593e-06	200	0.000805315831869481	0.000476559614777555	0.00281373950089926	18721.0119001852	25911.0628014634	15333.3209387888	90532.1589735926	18144.7914605221	58635.7870579526
Pnigra	FR_PO_05	9.69748416429593e-06	200	0.000805315831869481	0.000476559614777555	0.00281373950089926	18721.0119001852	25911.0628014634	15333.3209387888	90532.1589735926	18144.7914605221	58635.7870579526
Pnigra	FR_PO_05	9.7077181450214e-06	200	0.000805315831869481	0.000476559614777555	0.00281373950089926	18740.7686197324	25911.0628014634	15333.3209387888	90532.1589735926	18144.7914605221	58635.7870579526
Pnigra	FR_PO_05	9.7077181450214e-06	200	0.000805315831869481	0.000476559614777555	0.00281373950089926	18740.7686197324	25911.0628014634	15333.3209387888	90532.1589735926	18144.7914605221	58635.7870579526
Pnigra	FR_PO_05	9.71052679601588e-06	200	0.000805315831869481	0.000476559614777555	0.00281373950089926	18746.1907258994	25911.0628014634	15333.3209387888	90532.1589735926	18144.7914605221	58635.7870579526
Pnigra	FR_PO_05	9.71052679601588e-06	200	0.000805315831869481	0.000476559614777555	0.00281373950089926	18746.1907258994	25911.0628014634	15333.3209387888	90532.1589735926	18144.7914605221	58635.7870579526
Pnigra	FR_PO_05	9.74409347388925e-06	200	0.000805315831869481	0.000476559614777555	0.00281373950089926	18810.9912623345	25911.0628014634	15333.3209387888	90532.1589735926	18144.7914605221	58635.7870579526
Pnigra	FR_PO_05	9.74409347388925e-06	200	0.000805315831869481	0.000476559614777555	0.00281373950089926	18810.9912623345	25911.0628014634	15333.3209387888	90532.1589735926	18144.7914605221	58635.7870579526
Pnigra	FR_PO_05	9.75256893001516e-06	200	0.000805315831869481	0.000476559614777555	0.00281373950089926	18827.3531467474	25911.0628014634	15333.3209387888	90532.1589735926	18144.7914605221	58635.7870579526
Pnigra	FR_PO_05	9.75256893001516e-06	200	0.000805315831869481	0.000476559614777555	0.00281373950089926	18827.3531467474	25911.0628014634	15333.3209387888	90532.1589735926	18144.7914605221	58635.7870579526
Pnigra	FR_PO_05	9.7785907868497e-06	200	0.000805315831869481	0.000476559614777555	0.00281373950089926	18877.5883916017	25911.0628014634	15333.3209387888	90532.1589735926	18144.7914605221	58635.7870579526
Pnigra	FR_PO_05	9.7785907868497e-06	200	0.000805315831869481	0.000476559614777555	0.00281373950089926	18877.5883916017	25911.0628014634	15333.3209387888	90532.1589735926	18144.7914605221	58635.7870579526
Pnigra	FR_PO_05	9.77972983073634e-06	200	0.000805315831869481	0.000476559614777555	0.00281373950089926	18879.7873180238	25911.0628014634	15333.3209387888	90532.1589735926	18144.7914605221	58635.7870579526
Pnigra	FR_PO_05	9.77972983073634e-06	200	0.000805315831869481	0.000476559614777555	0.00281373950089926	18879.7873180238	25911.0628014634	15333.3209387888	90532.1589735926	18144.7914605221	58635.7870579526
Pnigra	FR_PO_05	9.79029826316815e-06	200	0.000805315831869481	0.000476559614777555	0.00281373950089926	18900.1896972358	25911.0628014634	15333.3209387888	90532.1589735926	18144.7914605221	58635.7870579526
Pnigra	FR_PO_05	9.79029826316815e-06	200	0.000805315831869481	0.000476559614777555	0.00281373950089926	18900.1896972358	25911.0628014634	15333.3209387888	90532.1589735926	18144.7914605221	58635.7870579526
Pnigra	FR_PO_05	9.80040948378565e-06	200	0.000805315831869481	0.000476559614777555	0.00281373950089926	18919.7094281576	25911.0628014634	15333.3209387888	90532.1589735926	18144.7914605221	58635.7870579526
Pnigra	FR_PO_05	9.80040948378565e-06	200	0.000805315831869481	0.000476559614777555	0.00281373950089926	18919.7094281576	25911.0628014634	15333.3209387888	90532.1589735926	18144.7914605221	58635.7870579526
Pnigra	FR_PO_05	9.83998184115658e-06	200	0.000805315831869481	0.000476559614777555	0.00281373950089926	18996.1039404567	25911.0628014634	15333.3209387888	90532.1589735926	18144.7914605221	58635.7870579526
Pnigra	FR_PO_05	9.83998184115658e-06	200	0.000805315831869481	0.000476559614777555	0.00281373950089926	18996.1039404567	25911.0628014634	15333.3209387888	90532.1589735926	18144.7914605221	58635.7870579526
Pnigra	FR_PO_05	9.85310975724098e-06	200	0.000805315831869481	0.000476559614777555	0.00281373950089926	19021.4474078011	25911.0628014634	15333.3209387888	90532.1589735926	18144.7914605221	58635.7870579526
Pnigra	FR_PO_05	9.85310975724098e-06	200	0.000805315831869481	0.000476559614777555	0.00281373950089926	19021.4474078011	25911.0628014634	15333.3209387888	90532.1589735926	18144.7914605221	58635.7870579526
Pnigra	FR_PO_05	9.8748476341019e-06	200	0.000805315831869481	0.000476559614777555	0.00281373950089926	19063.4124210461	25911.0628014634	15333.3209387888	90532.1589735926	18144.7914605221	58635.7870579526
Pnigra	FR_PO_05	9.8748476341019e-06	200	0.000805315831869481	0.000476559614777555	0.00281373950089926	19063.4124210461	25911.0628014634	15333.3209387888	90532.1589735926	18144.7914605221	58635.7870579526
Pnigra	FR_PO_05	9.88416685031186e-06	200	0.000805315831869481	0.000476559614777555	0.00281373950089926	19081.4031859302	25911.0628014634	15333.3209387888	90532.1589735926	18144.7914605221	58635.7870579526
Pnigra	FR_PO_05	9.88416685031186e-06	200	0.000805315831869481	0.000476559614777555	0.00281373950089926	19081.4031859302	25911.0628014634	15333.3209387888	90532.1589735926	18144.7914605221	58635.7870579526
Pnigra	FR_PO_05	9.91893599828332e-06	200	0.000805315831869481	0.000476559614777555	0.00281373950089926	19148.5250932111	25911.0628014634	15333.3209387888	90532.1589735926	18144.7914605221	58635.7870579526
Pnigra	FR_PO_05	9.91893599828332e-06	200	0.000805315831869481	0.000476559614777555	0.00281373950089926	19148.5250932111	25911.0628014634	15333.3209387888	90532.1589735926	18144.7914605221	58635.7870579526
Pnigra	FR_PO_05	9.9189995261615e-06	200	0.000805315831869481	0.000476559614777555	0.00281373950089926	19148.6477339025	25911.0628014634	15333.3209387888	90532.1589735926	18144.7914605221	58635.7870579526
Pnigra	FR_PO_05	9.9189995261615e-06	200	0.000805315831869481	0.000476559614777555	0.00281373950089926	19148.6477339025	25911.0628014634	15333.3209387888	90532.1589735926	18144.7914605221	58635.7870579526
Pnigra	FR_PO_05	9.9247148478571e-06	200	0.000805315831869481	0.000476559614777555	0.00281373950089926	19159.6811734693	25911.0628014634	15333.3209387888	90532.1589735926	18144.7914605221	58635.7870579526
Pnigra	FR_PO_05	9.9247148478571e-06	200	0.000805315831869481	0.000476559614777555	0.00281373950089926	19159.6811734693	25911.0628014634	15333.3209387888	90532.1589735926	18144.7914605221	58635.7870579526
Pnigra	FR_PO_05	9.94016163787602e-06	200	0.000805315831869481	0.000476559614777555	0.00281373950089926	19189.5012314209	25911.0628014634	15333.3209387888	90532.1589735926	18144.7914605221	58635.7870579526
Pnigra	FR_PO_05	9.94016163787602e-06	200	0.000805315831869481	0.000476559614777555	0.00281373950089926	19189.5012314209	25911.0628014634	15333.3209387888	90532.1589735926	18144.7914605221	58635.7870579526
Pnigra	FR_PO_05	9.97605676276158e-06	200	0.000805315831869481	0.000476559614777555	0.00281373950089926	19258.7968393081	25911.0628014634	15333.3209387888	90532.1589735926	18144.7914605221	58635.7870579526
Pnigra	FR_PO_05	9.97605676276158e-06	200	0.000805315831869481	0.000476559614777555	0.00281373950089926	19258.7968393081	25911.0628014634	15333.3209387888	90532.1589735926	18144.7914605221	58635.7870579526
Pnigra	FR_PO_05	9.97814848545957e-06	200	0.000805315831869481	0.000476559614777555	0.00281373950089926	19262.8349140146	25911.0628014634	15333.3209387888	90532.1589735926	18144.7914605221	58635.7870579526
Pnigra	FR_PO_05	9.97814848545957e-06	200	0.000805315831869481	0.000476559614777555	0.00281373950089926	19262.8349140146	25911.0628014634	15333.3209387888	90532.1589735926	18144.7914605221	58635.7870579526
Pnigra	FR_PO_05	9.99295302937452e-06	200	0.000805315831869481	0.000476559614777555	0.00281373950089926	19291.4151146226	25911.0628014634	15333.3209387888	90532.1589735926	18144.7914605221	58635.7870579526
Pnigra	FR_PO_05	9.99295302937452e-06	200	0.000805315831869481	0.000476559614777555	0.00281373950089926	19291.4151146226	25911.0628014634	15333.3209387888	90532.1589735926	18144.7914605221	58635.7870579526
Pnigra	FR_PO_05	9.99999137156642e-06	200	0.000805315831869481	0.000476559614777555	0.00281373950089926	19305.0026478116	25911.0628014634	15333.3209387888	90532.1589735926	18144.7914605221	58635.7870579526
Pnigra	FR_PO_05	9.99999137156642e-06	200	0.000805315831869481	0.000476559614777555	0.00281373950089926	19305.0026478116	25911.0628014634	15333.3209387888	90532.1589735926	18144.7914605221	58635.7870579526
Pnigra	FR_PO_05	1.00008409385725e-05	200	0.000805315831869481	0.000476559614777555	0.00281373950089926	19306.6427385569	25911.0628014634	15333.3209387888	90532.1589735926	18144.7914605221	58635.7870579526
Pnigra	FR_PO_05	1.00008409385725e-05	200	0.000805315831869481	0.000476559614777555	0.00281373950089926	19306.6427385569	25911.0628014634	15333.3209387888	90532.1589735926	18144.7914605221	58635.7870579526
Pnigra	FR_PO_05	1.00162377442059e-05	200	0.000805315831869481	0.000476559614777555	0.00281373950089926	19336.3663015557	25911.0628014634	15333.3209387888	90532.1589735926	18144.7914605221	58635.7870579526
Pnigra	FR_PO_05	1.00162377442059e-05	200	0.000805315831869481	0.000476559614777555	0.00281373950089926	19336.3663015557	25911.0628014634	15333.3209387888	90532.1589735926	18144.7914605221	58635.7870579526
Pnigra	FR_PO_05	1.00440493063823e-05	200	0.000805315831869481	0.000476559614777555	0.00281373950089926	19390.0565760275	25911.0628014634	15333.3209387888	90532.1589735926	18144.7914605221	58635.7870579526
Pnigra	FR_PO_05	1.00440493063823e-05	200	0.000805315831869481	0.000476559614777555	0.00281373950089926	19390.0565760275	25911.0628014634	15333.3209387888	90532.1589735926	18144.7914605221	58635.7870579526
Pnigra	FR_PO_05	1.0044345317782e-05	200	0.000805315831869481	0.000476559614777555	0.00281373950089926	19390.6280266061	25911.0628014634	15333.3209387888	90532.1589735926	18144.7914605221	58635.7870579526
Pnigra	FR_PO_05	1.0044345317782e-05	200	0.000805315831869481	0.000476559614777555	0.00281373950089926	19390.6280266061	25911.0628014634	15333.3209387888	90532.1589735926	18144.7914605221	58635.7870579526
Pnigra	FR_PO_05	1.00771945471446e-05	200	0.000805315831869481	0.000476559614777555	0.00281373950089926	19454.0435273061	25911.0628014634	15333.3209387888	90532.1589735926	18144.7914605221	58635.7870579526
Pnigra	FR_PO_05	1.00771945471446e-05	200	0.000805315831869481	0.000476559614777555	0.00281373950089926	19454.0435273061	25911.0628014634	15333.3209387888	90532.1589735926	18144.7914605221	58635.7870579526
Pnigra	FR_PO_05	1.00840059025941e-05	200	0.000805315831869481	0.000476559614777555	0.00281373950089926	19467.1928621507	25911.0628014634	15333.3209387888	90532.1589735926	18144.7914605221	58635.7870579526
Pnigra	FR_PO_05	1.00840059025941e-05	200	0.000812109042053425	0.000476559614777555	0.00281373950089926	19467.1928621507	26129.6345577035	15333.3209387888	90532.1589735926	18144.7914605221	58635.7870579526
Pnigra	FR_PO_05	1.00863368993917e-05	200	0.000812109042053425	0.000476559614777555	0.00281373950089926	19471.6928559685	26129.6345577035	15333.3209387888	90532.1589735926	18144.7914605221	58635.7870579526
Pnigra	FR_PO_05	1.00863368993917e-05	200	0.000812109042053425	0.000476559614777555	0.00281373950089926	19471.6928559685	26129.6345577035	15333.3209387888	90532.1589735926	18144.7914605221	58635.7870579526
Pnigra	FR_PO_05	1.00951642848614e-05	200	0.000812109042053425	0.000476559614777555	0.00281373950089926	19488.734140659	26129.6345577035	15333.3209387888	90532.1589735926	18144.7914605221	58635.7870579526
Pnigra	FR_PO_05	1.00951642848614e-05	200	0.000812109042053425	0.000476559614777555	0.00281373950089926	19488.734140659	26129.6345577035	15333.3209387888	90532.1589735926	18144.7914605221	58635.7870579526
Pnigra	FR_PO_05	1.01101346161604e-05	200	0.000812109042053425	0.000476559614777555	0.00281373950089926	19517.634394132	26129.6345577035	15333.3209387888	90532.1589735926	18144.7914605221	58635.7870579526
Pnigra	FR_PO_05	1.01101346161604e-05	200	0.000812109042053425	0.000476559614777555	0.00281373950089926	19517.634394132	26129.6345577035	15333.3209387888	90532.1589735926	18144.7914605221	58635.7870579526
Pnigra	FR_PO_05	1.01242011831295e-05	200	0.000812109042053425	0.000476559614777555	0.00281373950089926	19544.7899288214	26129.6345577035	15333.3209387888	90532.1589735926	18144.7914605221	58635.7870579526
Pnigra	FR_PO_05	1.01242011831295e-05	200	0.000812109042053425	0.000476559614777555	0.00281373950089926	19544.7899288214	26129.6345577035	15333.3209387888	90532.1589735926	18144.7914605221	58635.7870579526
Pnigra	FR_PO_05	1.01357809017411e-05	200	0.000812109042053425	0.000476559614777555	0.00281373950089926	19567.1445979558	26129.6345577035	15333.3209387888	90532.1589735926	18144.7914605221	58635.7870579526
Pnigra	FR_PO_05	1.01357809017411e-05	200	0.000812109042053425	0.000476559614777555	0.00281373950089926	19567.1445979558	26129.6345577035	15333.3209387888	90532.1589735926	18144.7914605221	58635.7870579526
Pnigra	FR_PO_05	1.01430961002776e-05	200	0.000812109042053425	0.000476559614777555	0.00281373950089926	19581.2666028525	26129.6345577035	15333.3209387888	90532.1589735926	18144.7914605221	58635.7870579526
Pnigra	FR_PO_05	1.01430961002776e-05	200	0.000812109042053425	0.000476559614777555	0.00281373950089926	19581.2666028525	26129.6345577035	15333.3209387888	90532.1589735926	18144.7914605221	58635.7870579526
Pnigra	FR_PO_05	1.0151751102692e-05	200	0.000812109042053425	0.000476559614777555	0.00281373950089926	19597.9751017219	26129.6345577035	15333.3209387888	90532.1589735926	18144.7914605221	58635.7870579526
Pnigra	FR_PO_05	1.0151751102692e-05	200	0.000812109042053425	0.000476559614777555	0.00281373950089926	19597.9751017219	26129.6345577035	15333.3209387888	90532.1589735926	18144.7914605221	58635.7870579526
Pnigra	FR_PO_05	1.01579901357421e-05	200	0.000812109042053425	0.000476559614777555	0.00281373950089926	19610.0195670698	26129.6345577035	15333.3209387888	90532.1589735926	18144.7914605221	58635.7870579526
Pnigra	FR_PO_05	1.01579901357421e-05	200	0.000812109042053425	0.000476559614777555	0.00281373950089926	19610.0195670698	26129.6345577035	15333.3209387888	90532.1589735926	18144.7914605221	58635.7870579526
Pnigra	FR_PO_05	1.01724103372535e-05	200	0.000812109042053425	0.000476559614777555	0.00281373950089926	19637.8577939258	26129.6345577035	15333.3209387888	90532.1589735926	18144.7914605221	58635.7870579526
Pnigra	FR_PO_05	1.01724103372535e-05	200	0.000812109042053425	0.000476559614777555	0.00281373950089926	19637.8577939258	26129.6345577035	15333.3209387888	90532.1589735926	18144.7914605221	58635.7870579526
Pnigra	FR_PO_05	1.0218431572217e-05	200	0.000812109042053425	0.000476559614777555	0.00281373950089926	19726.7018768667	26129.6345577035	15333.3209387888	90532.1589735926	18144.7914605221	58635.7870579526
Pnigra	FR_PO_05	1.0218431572217e-05	200	0.000812109042053425	0.000476559614777555	0.00281373950089926	19726.7018768667	26129.6345577035	15333.3209387888	90532.1589735926	18144.7914605221	58635.7870579526
Pnigra	FR_PO_05	1.02311874064878e-05	200	0.000812109042053425	0.000476559614777555	0.00281373950089926	19751.3270395518	26129.6345577035	15333.3209387888	90532.1589735926	18144.7914605221	58635.7870579526
Pnigra	FR_PO_05	1.02311874064878e-05	200	0.000812109042053425	0.000476559614777555	0.00281373950089926	19751.3270395518	26129.6345577035	15333.3209387888	90532.1589735926	18144.7914605221	58635.7870579526
Pnigra	FR_PO_05	1.02392039038188e-05	200	0.000812109042053425	0.000476559614777555	0.00281373950089926	19766.8029031251	26129.6345577035	15333.3209387888	90532.1589735926	18144.7914605221	58635.7870579526
Pnigra	FR_PO_05	1.02392039038188e-05	200	0.000812109042053425	0.000476559614777555	0.00281373950089926	19766.8029031251	26129.6345577035	15333.3209387888	90532.1589735926	18144.7914605221	58635.7870579526
Pnigra	FR_PO_05	1.02492754113347e-05	200	0.000812109042053425	0.000476559614777555	0.00281373950089926	19786.2459678275	26129.6345577035	15333.3209387888	90532.1589735926	18144.7914605221	58635.7870579526
Pnigra	FR_PO_05	1.02492754113347e-05	200	0.000812109042053425	0.000476559614777555	0.00281373950089926	19786.2459678275	26129.6345577035	15333.3209387888	90532.1589735926	18144.7914605221	58635.7870579526
Pnigra	FR_PO_05	1.02582197977653e-05	200	0.000812109042053425	0.000476559614777555	0.00281373950089926	19803.5131230991	26129.6345577035	15333.3209387888	90532.1589735926	18144.7914605221	58635.7870579526
Pnigra	FR_PO_05	1.02582197977653e-05	200	0.000812109042053425	0.000476559614777555	0.00281373950089926	19803.5131230991	26129.6345577035	15333.3209387888	90532.1589735926	18144.7914605221	58635.7870579526
Pnigra	FR_PO_05	1.02691225156427e-05	200	0.000812109042053425	0.000476559614777555	0.00281373950089926	19824.5608410092	26129.6345577035	15333.3209387888	90532.1589735926	18144.7914605221	58635.7870579526
Pnigra	FR_PO_05	1.02691225156427e-05	200	0.000812109042053425	0.000476559614777555	0.00281373950089926	19824.5608410092	26129.6345577035	15333.3209387888	90532.1589735926	18144.7914605221	58635.7870579526
Pnigra	FR_PO_05	1.02822211941615e-05	200	0.000812109042053425	0.000476559614777555	0.00281373950089926	19849.8478651766	26129.6345577035	15333.3209387888	90532.1589735926	18144.7914605221	58635.7870579526
Pnigra	FR_PO_05	1.02822211941615e-05	200	0.000814462674865289	0.000476672041360054	0.00281373950089926	19849.8478651766	26205.3627691535	15336.938267698	90532.1589735926	18631.7766120263	58748.6453230159
Pnigra	FR_PO_05	1.0290516529445e-05	200	0.000814462674865289	0.000476672041360054	0.00281373950089926	19865.8620259557	26205.3627691535	15336.938267698	90532.1589735926	18631.7766120263	58748.6453230159
Pnigra	FR_PO_05	1.0290516529445e-05	200	0.000814462674865289	0.000476672041360054	0.00281373950089926	19865.8620259557	26205.3627691535	15336.938267698	90532.1589735926	18631.7766120263	58748.6453230159
Pnigra	FR_PO_05	1.02965079530264e-05	200	0.000814462674865289	0.000476672041360054	0.00281373950089926	19877.428480746	26205.3627691535	15336.938267698	90532.1589735926	18631.7766120263	58748.6453230159
Pnigra	FR_PO_05	1.02965079530264e-05	200	0.000814462674865289	0.000476672041360054	0.00281373950089926	19877.428480746	26205.3627691535	15336.938267698	90532.1589735926	18631.7766120263	58748.6453230159
Pnigra	FR_PO_05	1.03037000534374e-05	200	0.000814462674865289	0.000476672041360054	0.00281373950089926	19891.3128444738	26205.3627691535	15336.938267698	90532.1589735926	18631.7766120263	58748.6453230159
Pnigra	FR_PO_05	1.03037000534374e-05	200	0.000814462674865289	0.000476672041360054	0.00281373950089926	19891.3128444738	26205.3627691535	15336.938267698	90532.1589735926	18631.7766120263	58748.6453230159
Pnigra	FR_PO_05	1.03270885710447e-05	200	0.000814462674865289	0.000476672041360054	0.00281373950089926	19936.4644228663	26205.3627691535	15336.938267698	90532.1589735926	18631.7766120263	58748.6453230159
Pnigra	FR_PO_05	1.03270885710447e-05	200	0.000814462674865289	0.000476672041360054	0.00281373950089926	19936.4644228663	26205.3627691535	15336.938267698	90532.1589735926	18631.7766120263	58748.6453230159
Pnigra	FR_PO_05	1.03301177375225e-05	200	0.000814462674865289	0.000476672041360054	0.00281373950089926	19942.3122345994	26205.3627691535	15336.938267698	90532.1589735926	18631.7766120263	58748.6453230159
Pnigra	FR_PO_05	1.03301177375225e-05	200	0.000814462674865289	0.000476672041360054	0.00281373950089926	19942.3122345994	26205.3627691535	15336.938267698	90532.1589735926	18631.7766120263	58748.6453230159
Pnigra	FR_PO_05	1.03331023865661e-05	200	0.000814462674865289	0.000476672041360054	0.00281373950089926	19948.0741053399	26205.3627691535	15336.938267698	90532.1589735926	18631.7766120263	58748.6453230159
Pnigra	FR_PO_05	1.03331023865661e-05	200	0.000814462674865289	0.000476672041360054	0.00281373950089926	19948.0741053399	26205.3627691535	15336.938267698	90532.1589735926	18631.7766120263	58748.6453230159
Pnigra	FR_PO_05	1.03331732207513e-05	200	0.000814462674865289	0.000476672041360054	0.00281373950089926	19948.2108508712	26205.3627691535	15336.938267698	90532.1589735926	18631.7766120263	58748.6453230159
Pnigra	FR_PO_05	1.03331732207513e-05	200	0.000814462674865289	0.000476672041360054	0.00281373950089926	19948.2108508712	26205.3627691535	15336.938267698	90532.1589735926	18631.7766120263	58748.6453230159
Pnigra	FR_PO_05	1.03522102419671e-05	200	0.000814462674865289	0.000476672041360054	0.00281373950089926	19984.9618570793	26205.3627691535	15336.938267698	90532.1589735926	18631.7766120263	58748.6453230159
Pnigra	FR_PO_05	1.03522102419671e-05	200	0.000814462674865289	0.000476672041360054	0.00281373950089926	19984.9618570793	26205.3627691535	15336.938267698	90532.1589735926	18631.7766120263	58748.6453230159
Pnigra	FR_PO_05	1.03574738848066e-05	200	0.000814462674865289	0.000476672041360054	0.00281373950089926	19995.1233297425	26205.3627691535	15336.938267698	90532.1589735926	18631.7766120263	58748.6453230159
Pnigra	FR_PO_05	1.03574738848066e-05	200	0.000814462674865289	0.000476672041360054	0.00281373950089926	19995.1233297425	26205.3627691535	15336.938267698	90532.1589735926	18631.7766120263	58748.6453230159
Pnigra	FR_PO_05	1.03634264597179e-05	200	0.000814462674865289	0.000476672041360054	0.00281373950089926	20006.6147871003	26205.3627691535	15336.938267698	90532.1589735926	18631.7766120263	58748.6453230159
Pnigra	FR_PO_05	1.03634264597179e-05	200	0.000814462674865289	0.000476672041360054	0.00281373950089926	20006.6147871003	26205.3627691535	15336.938267698	90532.1589735926	18631.7766120263	58748.6453230159
Pnigra	FR_PO_05	1.0377403139412e-05	200	0.000814462674865289	0.000476672041360054	0.00281373950089926	20033.5967942317	26205.3627691535	15336.938267698	90532.1589735926	18631.7766120263	58748.6453230159
Pnigra	FR_PO_05	1.0377403139412e-05	200	0.000814462674865289	0.000476672041360054	0.00281373950089926	20033.5967942317	26205.3627691535	15336.938267698	90532.1589735926	18631.7766120263	58748.6453230159
Pnigra	FR_PO_05	1.03859790015257e-05	200	0.000814462674865289	0.000476672041360054	0.00281373950089926	20050.1525125979	26205.3627691535	15336.938267698	90532.1589735926	18631.7766120263	58748.6453230159
Pnigra	FR_PO_05	1.03859790015257e-05	200	0.000814462674865289	0.000476672041360054	0.00281373950089926	20050.1525125979	26205.3627691535	15336.938267698	90532.1589735926	18631.7766120263	58748.6453230159
Pnigra	FR_PO_05	1.04016812200469e-05	200	0.000814462674865289	0.000476672041360054	0.00281373950089926	20080.4656757662	26205.3627691535	15336.938267698	90532.1589735926	18631.7766120263	58748.6453230159
Pnigra	FR_PO_05	1.04016812200469e-05	200	0.000814462674865289	0.000476672041360054	0.00281373950089926	20080.4656757662	26205.3627691535	15336.938267698	90532.1589735926	18631.7766120263	58748.6453230159
Pnigra	FR_PO_05	1.0407435583824e-05	200	0.000814462674865289	0.000476672041360054	0.00281373950089926	20091.5744861468	26205.3627691535	15336.938267698	90532.1589735926	18631.7766120263	58748.6453230159
Pnigra	FR_PO_05	1.0407435583824e-05	200	0.000814462674865289	0.000476672041360054	0.00281373950089926	20091.5744861468	26205.3627691535	15336.938267698	90532.1589735926	18631.7766120263	58748.6453230159
Pnigra	FR_PO_05	1.04084845587733e-05	200	0.000814462674865289	0.000476672041360054	0.00281373950089926	20093.5995343113	26205.3627691535	15336.938267698	90532.1589735926	18631.7766120263	58748.6453230159
Pnigra	FR_PO_05	1.04084845587733e-05	200	0.000814462674865289	0.000476672041360054	0.00281373950089926	20093.5995343113	26205.3627691535	15336.938267698	90532.1589735926	18631.7766120263	58748.6453230159
Pnigra	FR_PO_05	1.04200878427775e-05	200	0.000814462674865289	0.000476672041360054	0.00281373950089926	20115.9996964816	26205.3627691535	15336.938267698	90532.1589735926	18631.7766120263	58748.6453230159
Pnigra	FR_PO_05	1.04200878427775e-05	200	0.000814462674865289	0.000476672041360054	0.00281373950089926	20115.9996964816	26205.3627691535	15336.938267698	90532.1589735926	18631.7766120263	58748.6453230159
Pnigra	FR_PO_05	1.04288291147682e-05	200	0.000814462674865289	0.000476672041360054	0.00281373950089926	20132.8747389347	26205.3627691535	15336.938267698	90532.1589735926	18631.7766120263	58748.6453230159
Pnigra	FR_PO_05	1.04288291147682e-05	200	0.000814462674865289	0.000476672041360054	0.00281373950089926	20132.8747389347	26205.3627691535	15336.938267698	90532.1589735926	18631.7766120263	58748.6453230159
Pnigra	FR_PO_05	1.04477706520452e-05	200	0.000814462674865289	0.000476672041360054	0.00281373950089926	20169.4414132147	26205.3627691535	15336.938267698	90532.1589735926	18631.7766120263	58748.6453230159
Pnigra	FR_PO_05	1.04477706520452e-05	200	0.000814462674865289	0.000476672041360054	0.00281373950089926	20169.4414132147	26205.3627691535	15336.938267698	90532.1589735926	18631.7766120263	58748.6453230159
Pnigra	FR_PO_05	1.04543297116133e-05	200	0.000814462674865289	0.000476672041360054	0.00281373950089926	20182.1036903732	26205.3627691535	15336.938267698	90532.1589735926	18631.7766120263	58748.6453230159
Pnigra	FR_PO_05	1.04543297116133e-05	200	0.000814462674865289	0.000476672041360054	0.00281373950089926	20182.1036903732	26205.3627691535	15336.938267698	90532.1589735926	18631.7766120263	58748.6453230159
Pnigra	FR_PO_05	1.04756047976356e-05	200	0.000814462674865289	0.000476672041360054	0.00281373950089926	20223.1752850109	26205.3627691535	15336.938267698	90532.1589735926	18631.7766120263	58748.6453230159
Pnigra	FR_PO_05	1.04756047976356e-05	200	0.000814462674865289	0.000476672041360054	0.00281373950089926	20223.1752850109	26205.3627691535	15336.938267698	90532.1589735926	18631.7766120263	58748.6453230159
Pnigra	FR_PO_05	1.04813033141605e-05	200	0.000814462674865289	0.000476672041360054	0.00281373950089926	20234.1762821631	26205.3627691535	15336.938267698	90532.1589735926	18631.7766120263	58748.6453230159
Pnigra	FR_PO_05	1.04813033141605e-05	200	0.000814462674865289	0.000476672041360054	0.00281373950089926	20234.1762821631	26205.3627691535	15336.938267698	90532.1589735926	18631.7766120263	58748.6453230159
Pnigra	FR_PO_05	1.04826096085984e-05	200	0.000814462674865289	0.000476672041360054	0.00281373950089926	20236.6980860973	26205.3627691535	15336.938267698	90532.1589735926	18631.7766120263	58748.6453230159
Pnigra	FR_PO_05	1.04826096085984e-05	200	0.000814462674865289	0.000476672041360054	0.00281373950089926	20236.6980860973	26205.3627691535	15336.938267698	90532.1589735926	18631.7766120263	58748.6453230159
Pnigra	FR_PO_05	1.04872186686019e-05	200	0.000814462674865289	0.000476672041360054	0.00281373950089926	20245.5958853319	26205.3627691535	15336.938267698	90532.1589735926	18631.7766120263	58748.6453230159
Pnigra	FR_PO_05	1.04872186686019e-05	200	0.000814462674865289	0.000476672041360054	0.00281373950089926	20245.5958853319	26205.3627691535	15336.938267698	90532.1589735926	18631.7766120263	58748.6453230159
Pnigra	FR_PO_05	1.04929243306702e-05	200	0.000814462674865289	0.000476672041360054	0.00281373950089926	20256.6106769694	26205.3627691535	15336.938267698	90532.1589735926	18631.7766120263	58748.6453230159
Pnigra	FR_PO_05	1.04929243306702e-05	200	0.000814462674865289	0.000476672041360054	0.00281373950089926	20256.6106769694	26205.3627691535	15336.938267698	90532.1589735926	18631.7766120263	58748.6453230159
Pnigra	FR_PO_05	1.05134757314838e-05	200	0.000814462674865289	0.000476672041360054	0.00281373950089926	20296.2851959147	26205.3627691535	15336.938267698	90532.1589735926	18631.7766120263	58748.6453230159
Pnigra	FR_PO_05	1.05134757314838e-05	200	0.000814462674865289	0.000476672041360054	0.00281373950089926	20296.2851959147	26205.3627691535	15336.938267698	90532.1589735926	18631.7766120263	58748.6453230159
Pnigra	FR_PO_05	1.05140259432938e-05	200	0.000814462674865289	0.000476672041360054	0.00281373950089926	20297.3473808761	26205.3627691535	15336.938267698	90532.1589735926	18631.7766120263	58748.6453230159
Pnigra	FR_PO_05	1.05140259432938e-05	200	0.000814462674865289	0.000476672041360054	0.00281373950089926	20297.3473808761	26205.3627691535	15336.938267698	90532.1589735926	18631.7766120263	58748.6453230159
Pnigra	FR_PO_05	1.05186154678367e-05	200	0.000814462674865289	0.000476672041360054	0.00281373950089926	20306.2074668662	26205.3627691535	15336.938267698	90532.1589735926	18631.7766120263	58748.6453230159
Pnigra	FR_PO_05	1.05186154678367e-05	200	0.000814462674865289	0.000476672041360054	0.00281373950089926	20306.2074668662	26205.3627691535	15336.938267698	90532.1589735926	18631.7766120263	58748.6453230159
Pnigra	FR_PO_05	1.05190157716911e-05	200	0.000814462674865289	0.000476672041360054	0.00281373950089926	20306.98025423	26205.3627691535	15336.938267698	90532.1589735926	18631.7766120263	58748.6453230159
Pnigra	FR_PO_05	1.05190157716911e-05	200	0.000814462674865289	0.000476672041360054	0.00281373950089926	20306.98025423	26205.3627691535	15336.938267698	90532.1589735926	18631.7766120263	58748.6453230159
Pnigra	FR_PO_05	1.05222997762533e-05	200	0.000814462674865289	0.000476672041360054	0.00281373950089926	20313.320031377	26205.3627691535	15336.938267698	90532.1589735926	18631.7766120263	58748.6453230159
Pnigra	FR_PO_05	1.05222997762533e-05	200	0.000814462674865289	0.000476672041360054	0.00281373950089926	20313.320031377	26205.3627691535	15336.938267698	90532.1589735926	18631.7766120263	58748.6453230159
Pnigra	FR_PO_05	1.05482395680397e-05	200	0.000814462674865289	0.000476672041360054	0.00281373950089926	20363.3968494975	26205.3627691535	15336.938267698	90532.1589735926	18631.7766120263	58748.6453230159
Pnigra	FR_PO_05	1.05482395680397e-05	200	0.000814462674865289	0.000476672041360054	0.00281373950089926	20363.3968494975	26205.3627691535	15336.938267698	90532.1589735926	18631.7766120263	58748.6453230159
Pnigra	FR_PO_05	1.05482655501903e-05	200	0.000814462674865289	0.000476672041360054	0.00281373950089926	20363.4470080894	26205.3627691535	15336.938267698	90532.1589735926	18631.7766120263	58748.6453230159
Pnigra	FR_PO_05	1.05482655501903e-05	200	0.000814462674865289	0.000476672041360054	0.00281373950089926	20363.4470080894	26205.3627691535	15336.938267698	90532.1589735926	18631.7766120263	58748.6453230159
Pnigra	FR_PO_05	1.05695950065338e-05	200	0.000814462674865289	0.000476672041360054	0.00281373950089926	20404.623564737	26205.3627691535	15336.938267698	90532.1589735926	18631.7766120263	58748.6453230159
Pnigra	FR_PO_05	1.05695950065338e-05	200	0.000814462674865289	0.000476672041360054	0.00281373950089926	20404.623564737	26205.3627691535	15336.938267698	90532.1589735926	18631.7766120263	58748.6453230159
Pnigra	FR_PO_05	1.06028385906827e-05	200	0.000814462674865289	0.000476672041360054	0.00281373950089926	20468.8003681132	26205.3627691535	15336.938267698	90532.1589735926	18631.7766120263	58748.6453230159
Pnigra	FR_PO_05	1.06028385906827e-05	200	0.000814462674865289	0.000476672041360054	0.00281373950089926	20468.8003681132	26205.3627691535	15336.938267698	90532.1589735926	18631.7766120263	58748.6453230159
Pnigra	FR_PO_05	1.06353725965874e-05	200	0.000814462674865289	0.000476672041360054	0.00281373950089926	20531.6073293193	26205.3627691535	15336.938267698	90532.1589735926	18631.7766120263	58748.6453230159
Pnigra	FR_PO_05	1.06353725965874e-05	200	0.000814462674865289	0.000476672041360054	0.00281373950089926	20531.6073293193	26205.3627691535	15336.938267698	90532.1589735926	18631.7766120263	58748.6453230159
Pnigra	FR_PO_05	1.06629246469422e-05	200	0.000814462674865289	0.000476672041360054	0.00281373950089926	20584.7966157186	26205.3627691535	15336.938267698	90532.1589735926	18631.7766120263	58748.6453230159
Pnigra	FR_PO_05	1.06629246469422e-05	200	0.000814462674865289	0.000476672041360054	0.00281373950089926	20584.7966157186	26205.3627691535	15336.938267698	90532.1589735926	18631.7766120263	58748.6453230159
Pnigra	FR_PO_05	1.0689515959311e-05	200	0.000814462674865289	0.000476672041360054	0.00281373950089926	20636.131195581	26205.3627691535	15336.938267698	90532.1589735926	18631.7766120263	58748.6453230159
Pnigra	FR_PO_05	1.0689515959311e-05	200	0.000817561203626025	0.000484870925264333	0.00281373950089926	20636.131195581	26305.0580317254	15600.7376211175	90532.1589735926	18741.2592360865	58748.7811476243
Pnigra	FR_PO_05	1.07128781427084e-05	200	0.000817561203626025	0.000484870925264333	0.00281373950089926	20681.2319357305	26305.0580317254	15600.7376211175	90532.1589735926	18741.2592360865	58748.7811476243
Pnigra	FR_PO_05	1.07128781427084e-05	200	0.000817561203626025	0.000484870925264333	0.00281373950089926	20681.2319357305	26305.0580317254	15600.7376211175	90532.1589735926	18741.2592360865	58748.7811476243
Pnigra	FR_PO_05	1.07139861418856e-05	200	0.000817561203626025	0.000484870925264333	0.00281373950089926	20683.370930281	26305.0580317254	15600.7376211175	90532.1589735926	18741.2592360865	58748.7811476243
Pnigra	FR_PO_05	1.07139861418856e-05	200	0.000817561203626025	0.000484870925264333	0.00281373950089926	20683.370930281	26305.0580317254	15600.7376211175	90532.1589735926	18741.2592360865	58748.7811476243
Pnigra	FR_PO_05	1.0725121061158e-05	200	0.000817561203626025	0.000484870925264333	0.00281373950089926	20704.8669134325	26305.0580317254	15600.7376211175	90532.1589735926	18741.2592360865	58748.7811476243
Pnigra	FR_PO_05	1.0725121061158e-05	200	0.000817801018031433	0.000486619869436312	0.00281373950089926	20704.8669134325	26312.7740679354	15657.0099561233	90532.1589735926	18789.9663401459	60599.7629574443
Pnigra	FR_PO_05	1.0743877903018e-05	200	0.000817801018031433	0.000486619869436312	0.00281373950089926	20741.0770328533	26312.7740679354	15657.0099561233	90532.1589735926	18789.9663401459	60599.7629574443
Pnigra	FR_PO_05	1.0743877903018e-05	200	0.000817801018031433	0.000486619869436312	0.00281373950089926	20741.0770328533	26312.7740679354	15657.0099561233	90532.1589735926	18789.9663401459	60599.7629574443
Pnigra	FR_PO_05	1.07467476152011e-05	200	0.000817801018031433	0.000486619869436312	0.00281373950089926	20746.6170177627	26312.7740679354	15657.0099561233	90532.1589735926	18789.9663401459	60599.7629574443
Pnigra	FR_PO_05	1.07467476152011e-05	200	0.00081804288107142	0.000486619869436312	0.00281373950089926	20746.6170177627	26320.556019029	15657.0099561233	90532.1589735926	18789.9663401459	60599.7629574443
Pnigra	FR_PO_05	1.07520903119952e-05	200	0.00081804288107142	0.000486619869436312	0.00281373950089926	20756.9311042378	26320.556019029	15657.0099561233	90532.1589735926	18789.9663401459	60599.7629574443
Pnigra	FR_PO_05	1.07520903119952e-05	200	0.00081804288107142	0.000486619869436312	0.00281373950089926	20756.9311042378	26320.556019029	15657.0099561233	90532.1589735926	18789.9663401459	60599.7629574443
Pnigra	FR_PO_05	1.07820183311513e-05	200	0.00081804288107142	0.000486619869436312	0.00281373950089926	20814.7072029948	26320.556019029	15657.0099561233	90532.1589735926	18789.9663401459	60599.7629574443
Pnigra	FR_PO_05	1.07820183311513e-05	200	0.00081804288107142	0.000486619869436312	0.00281373950089926	20814.7072029948	26320.556019029	15657.0099561233	90532.1589735926	18789.9663401459	60599.7629574443
Pnigra	FR_PO_05	1.07850006896383e-05	200	0.00081804288107142	0.000486619869436312	0.00281373950089926	20820.4646518114	26320.556019029	15657.0099561233	90532.1589735926	18789.9663401459	60599.7629574443
Pnigra	FR_PO_05	1.07850006896383e-05	200	0.00081804288107142	0.000486619869436312	0.00281373950089926	20820.4646518114	26320.556019029	15657.0099561233	90532.1589735926	18789.9663401459	60599.7629574443
Pnigra	FR_PO_05	1.07952195980395e-05	200	0.00081804288107142	0.000486619869436312	0.00281373950089926	20840.1922742075	26320.556019029	15657.0099561233	90532.1589735926	18789.9663401459	60599.7629574443
Pnigra	FR_PO_05	1.07952195980395e-05	200	0.00081804288107142	0.000486619869436312	0.00281373950089926	20840.1922742075	26320.556019029	15657.0099561233	90532.1589735926	18789.9663401459	60599.7629574443
Pnigra	FR_PO_05	1.08196195578346e-05	200	0.00081804288107142	0.000486619869436312	0.00281373950089926	20887.2964436961	26320.556019029	15657.0099561233	90532.1589735926	18789.9663401459	60599.7629574443
Pnigra	FR_PO_05	1.08196195578346e-05	200	0.00081804288107142	0.000486619869436312	0.00281373950089926	20887.2964436961	26320.556019029	15657.0099561233	90532.1589735926	18789.9663401459	60599.7629574443
Pnigra	FR_PO_05	1.08395981773314e-05	200	0.00081804288107142	0.000486619869436312	0.00281373950089926	20925.8652072035	26320.556019029	15657.0099561233	90532.1589735926	18789.9663401459	60599.7629574443
Pnigra	FR_PO_05	1.08395981773314e-05	200	0.00081804288107142	0.000486619869436312	0.00281373950089926	20925.8652072035	26320.556019029	15657.0099561233	90532.1589735926	18789.9663401459	60599.7629574443
Pnigra	FR_PO_05	1.08413924070949e-05	200	0.00081804288107142	0.000486619869436312	0.00281373950089926	20929.3289712256	26320.556019029	15657.0099561233	90532.1589735926	18789.9663401459	60599.7629574443
Pnigra	FR_PO_05	1.08413924070949e-05	200	0.00081804288107142	0.000486619869436312	0.00281373950089926	20929.3289712256	26320.556019029	15657.0099561233	90532.1589735926	18789.9663401459	60599.7629574443
Pnigra	FR_PO_05	1.08417800789396e-05	200	0.00081804288107142	0.000486619869436312	0.00281373950089926	20930.0773724702	26320.556019029	15657.0099561233	90532.1589735926	18789.9663401459	60599.7629574443
Pnigra	FR_PO_05	1.08417800789396e-05	200	0.00081804288107142	0.000486619869436312	0.00281373950089926	20930.0773724702	26320.556019029	15657.0099561233	90532.1589735926	18789.9663401459	60599.7629574443
Pnigra	FR_PO_05	1.08732411725803e-05	200	0.00081804288107142	0.000486619869436312	0.00281373950089926	20990.8130744794	26320.556019029	15657.0099561233	90532.1589735926	18789.9663401459	60599.7629574443
Pnigra	FR_PO_05	1.08732411725803e-05	200	0.00081804288107142	0.000486619869436312	0.00281373950089926	20990.8130744794	26320.556019029	15657.0099561233	90532.1589735926	18789.9663401459	60599.7629574443
Pnigra	FR_PO_05	1.08879803369052e-05	200	0.00081804288107142	0.000486619869436312	0.00281373950089926	21019.2670596626	26320.556019029	15657.0099561233	90532.1589735926	18789.9663401459	60599.7629574443
Pnigra	FR_PO_05	1.08879803369052e-05	200	0.00081804288107142	0.000486619869436312	0.00281373950089926	21019.2670596626	26320.556019029	15657.0099561233	90532.1589735926	18789.9663401459	60599.7629574443
Pnigra	FR_PO_05	1.090024735888e-05	200	0.00081804288107142	0.000486619869436312	0.00281373950089926	21042.9485692665	26320.556019029	15657.0099561233	90532.1589735926	18789.9663401459	60599.7629574443
Pnigra	FR_PO_05	1.090024735888e-05	200	0.00081804288107142	0.000486619869436312	0.00281373950089926	21042.9485692665	26320.556019029	15657.0099561233	90532.1589735926	18789.9663401459	60599.7629574443
Pnigra	FR_PO_05	1.09050704962043e-05	200	0.00081804288107142	0.000486619869436312	0.00281373950089926	21052.259645182	26320.556019029	15657.0099561233	90532.1589735926	18789.9663401459	60599.7629574443
Pnigra	FR_PO_05	1.09050704962043e-05	200	0.00081804288107142	0.000486619869436312	0.00281373950089926	21052.259645182	26320.556019029	15657.0099561233	90532.1589735926	18789.9663401459	60599.7629574443
Pnigra	FR_PO_05	1.09076638488643e-05	200	0.00081804288107142	0.000486619869436312	0.00281373950089926	21057.2661174986	26320.556019029	15657.0099561233	90532.1589735926	18789.9663401459	60599.7629574443
Pnigra	FR_PO_05	1.09076638488643e-05	200	0.00081804288107142	0.000486619869436312	0.00281373950089926	21057.2661174986	26320.556019029	15657.0099561233	90532.1589735926	18789.9663401459	60599.7629574443
Pnigra	FR_PO_05	1.09095961113408e-05	200	0.00081804288107142	0.000486619869436312	0.00281373950089926	21060.9963539398	26320.556019029	15657.0099561233	90532.1589735926	18789.9663401459	60599.7629574443
Pnigra	FR_PO_05	1.09095961113408e-05	200	0.00081804288107142	0.000486619869436312	0.00281373950089926	21060.9963539398	26320.556019029	15657.0099561233	90532.1589735926	18789.9663401459	60599.7629574443
Pnigra	FR_PO_05	1.09183920083503e-05	200	0.00081804288107142	0.000486619869436312	0.00281373950089926	21077.9768500971	26320.556019029	15657.0099561233	90532.1589735926	18789.9663401459	60599.7629574443
Pnigra	FR_PO_05	1.09183920083503e-05	200	0.00081804288107142	0.000486619869436312	0.00281373950089926	21077.9768500971	26320.556019029	15657.0099561233	90532.1589735926	18789.9663401459	60599.7629574443
Pnigra	FR_PO_05	1.09308516486116e-05	200	0.00081804288107142	0.000486619869436312	0.00281373950089926	21102.0302096749	26320.556019029	15657.0099561233	90532.1589735926	18789.9663401459	60599.7629574443
Pnigra	FR_PO_05	1.09308516486116e-05	200	0.00081804288107142	0.000486619869436312	0.00281373950089926	21102.0302096749	26320.556019029	15657.0099561233	90532.1589735926	18789.9663401459	60599.7629574443
Pnigra	FR_PO_05	1.09392562437711e-05	200	0.00081804288107142	0.000486619869436312	0.00281373950089926	21118.2552968555	26320.556019029	15657.0099561233	90532.1589735926	18789.9663401459	60599.7629574443
Pnigra	FR_PO_05	1.09392562437711e-05	200	0.00081804288107142	0.000486619869436312	0.00281373950089926	21118.2552968555	26320.556019029	15657.0099561233	90532.1589735926	18789.9663401459	60599.7629574443
Pnigra	FR_PO_05	1.09489470376578e-05	200	0.00081804288107142	0.000486619869436312	0.00281373950089926	21136.9633931617	26320.556019029	15657.0099561233	90532.1589735926	18789.9663401459	60599.7629574443
Pnigra	FR_PO_05	1.09489470376578e-05	200	0.00081804288107142	0.000486619869436312	0.00281373950089926	21136.9633931617	26320.556019029	15657.0099561233	90532.1589735926	18789.9663401459	60599.7629574443
Pnigra	FR_PO_05	1.09573676997024e-05	200	0.00081804288107142	0.000486619869436312	0.00281373950089926	21153.219497495	26320.556019029	15657.0099561233	90532.1589735926	18789.9663401459	60599.7629574443
Pnigra	FR_PO_05	1.09573676997024e-05	200	0.00081804288107142	0.000486619869436312	0.00281373950089926	21153.219497495	26320.556019029	15657.0099561233	90532.1589735926	18789.9663401459	60599.7629574443
Pnigra	FR_PO_05	1.09642977206265e-05	200	0.00081804288107142	0.000486619869436312	0.00281373950089926	21166.5979162675	26320.556019029	15657.0099561233	90532.1589735926	18789.9663401459	60599.7629574443
Pnigra	FR_PO_05	1.09642977206265e-05	200	0.00081804288107142	0.000486619869436312	0.00281373950089926	21166.5979162675	26320.556019029	15657.0099561233	90532.1589735926	18789.9663401459	60599.7629574443
Pnigra	FR_PO_05	1.09709965604549e-05	200	0.00081804288107142	0.000486619869436312	0.00281373950089926	21179.5300394882	26320.556019029	15657.0099561233	90532.1589735926	18789.9663401459	60599.7629574443
Pnigra	FR_PO_05	1.09709965604549e-05	200	0.00081804288107142	0.000486619869436312	0.00281373950089926	21179.5300394882	26320.556019029	15657.0099561233	90532.1589735926	18789.9663401459	60599.7629574443
Pnigra	FR_PO_05	1.09725291020746e-05	200	0.00081804288107142	0.000486619869436312	0.00281373950089926	21182.4886140437	26320.556019029	15657.0099561233	90532.1589735926	18789.9663401459	60599.7629574443
Pnigra	FR_PO_05	1.09725291020746e-05	200	0.00081804288107142	0.000486619869436312	0.00281373950089926	21182.4886140437	26320.556019029	15657.0099561233	90532.1589735926	18789.9663401459	60599.7629574443
Pnigra	FR_PO_05	1.09927935108335e-05	200	0.00081804288107142	0.000486619869436312	0.00281373950089926	21221.6090942732	26320.556019029	15657.0099561233	90532.1589735926	18789.9663401459	60599.7629574443
Pnigra	FR_PO_05	1.09927935108335e-05	200	0.00081804288107142	0.000486619869436312	0.00281373950089926	21221.6090942732	26320.556019029	15657.0099561233	90532.1589735926	18789.9663401459	60599.7629574443
Pnigra	FR_PO_05	1.10010879773432e-05	200	0.00081804288107142	0.000486619869436312	0.00281373950089926	21237.6215778827	26320.556019029	15657.0099561233	90532.1589735926	18789.9663401459	60599.7629574443
Pnigra	FR_PO_05	1.10010879773432e-05	200	0.00081804288107142	0.000486619869436312	0.00281373950089926	21237.6215778827	26320.556019029	15657.0099561233	90532.1589735926	18789.9663401459	60599.7629574443
Pnigra	FR_PO_05	1.10032503451861e-05	200	0.00081804288107142	0.000486619869436312	0.00281373950089926	21241.7960331778	26320.556019029	15657.0099561233	90532.1589735926	18789.9663401459	60599.7629574443
Pnigra	FR_PO_05	1.10032503451861e-05	200	0.00081804288107142	0.000486619869436312	0.00281373950089926	21241.7960331778	26320.556019029	15657.0099561233	90532.1589735926	18789.9663401459	60599.7629574443
Pnigra	FR_PO_05	1.10058124591697e-05	200	0.00081804288107142	0.000486619869436312	0.00281373950089926	21246.7421991694	26320.556019029	15657.0099561233	90532.1589735926	18789.9663401459	60599.7629574443
Pnigra	FR_PO_05	1.10058124591697e-05	200	0.00081804288107142	0.000486619869436312	0.00281373950089926	21246.7421991694	26320.556019029	15657.0099561233	90532.1589735926	18789.9663401459	60599.7629574443
Pnigra	FR_PO_05	1.10187018076361e-05	200	0.00081804288107142	0.000486619869436312	0.00281373950089926	21271.6251112666	26320.556019029	15657.0099561233	90532.1589735926	18789.9663401459	60599.7629574443
Pnigra	FR_PO_05	1.10187018076361e-05	200	0.00081804288107142	0.000486619869436312	0.00281373950089926	21271.6251112666	26320.556019029	15657.0099561233	90532.1589735926	18789.9663401459	60599.7629574443
Pnigra	FR_PO_05	1.10348298608649e-05	200	0.00081804288107142	0.000486619869436312	0.00281373950089926	21302.76034916	26320.556019029	15657.0099561233	90532.1589735926	18789.9663401459	60599.7629574443
Pnigra	FR_PO_05	1.10348298608649e-05	200	0.00081804288107142	0.000486619869436312	0.00281373950089926	21302.76034916	26320.556019029	15657.0099561233	90532.1589735926	18789.9663401459	60599.7629574443
Pnigra	FR_PO_05	1.10408318390374e-05	200	0.00081804288107142	0.000486619869436312	0.00281373950089926	21314.347179609	26320.556019029	15657.0099561233	90532.1589735926	18789.9663401459	60599.7629574443
Pnigra	FR_PO_05	1.10408318390374e-05	200	0.00081804288107142	0.000486619869436312	0.00281373950089926	21314.347179609	26320.556019029	15657.0099561233	90532.1589735926	18789.9663401459	60599.7629574443
Pnigra	FR_PO_05	1.10472861622828e-05	200	0.00081804288107142	0.000486619869436312	0.00281373950089926	21326.8072630942	26320.556019029	15657.0099561233	90532.1589735926	18789.9663401459	60599.7629574443
Pnigra	FR_PO_05	1.10472861622828e-05	200	0.00081804288107142	0.000486619869436312	0.00281373950089926	21326.8072630942	26320.556019029	15657.0099561233	90532.1589735926	18789.9663401459	60599.7629574443
Pnigra	FR_PO_05	1.10474884509374e-05	200	0.00081804288107142	0.000486619869436312	0.00281373950089926	21327.1977817324	26320.556019029	15657.0099561233	90532.1589735926	18789.9663401459	60599.7629574443
Pnigra	FR_PO_05	1.10474884509374e-05	200	0.00081804288107142	0.000486619869436312	0.00281373950089926	21327.1977817324	26320.556019029	15657.0099561233	90532.1589735926	18789.9663401459	60599.7629574443
Pnigra	FR_PO_05	1.10488085738785e-05	200	0.00081804288107142	0.000486619869436312	0.00281373950089926	21329.7462816187	26320.556019029	15657.0099561233	90532.1589735926	18789.9663401459	60599.7629574443
Pnigra	FR_PO_05	1.10488085738785e-05	200	0.00081804288107142	0.000486619869436312	0.00281373950089926	21329.7462816187	26320.556019029	15657.0099561233	90532.1589735926	18789.9663401459	60599.7629574443
Pnigra	FR_PO_05	1.10674702271388e-05	200	0.00081804288107142	0.000486619869436312	0.00281373950089926	21365.7726392641	26320.556019029	15657.0099561233	90532.1589735926	18789.9663401459	60599.7629574443
Pnigra	FR_PO_05	1.10674702271388e-05	200	0.00081804288107142	0.000486619869436312	0.00281373950089926	21365.7726392641	26320.556019029	15657.0099561233	90532.1589735926	18789.9663401459	60599.7629574443
Pnigra	FR_PO_05	1.10841669782321e-05	200	0.00081804288107142	0.000486619869436312	0.00281373950089926	21398.0057494828	26320.556019029	15657.0099561233	90532.1589735926	18789.9663401459	60599.7629574443
Pnigra	FR_PO_05	1.10841669782321e-05	200	0.00081804288107142	0.000486619869436312	0.00281373950089926	21398.0057494828	26320.556019029	15657.0099561233	90532.1589735926	18789.9663401459	60599.7629574443
Pnigra	FR_PO_05	1.10966397210976e-05	200	0.00081804288107142	0.000486619869436312	0.00281373950089926	21422.0844036633	26320.556019029	15657.0099561233	90532.1589735926	18789.9663401459	60599.7629574443
Pnigra	FR_PO_05	1.10966397210976e-05	200	0.00081804288107142	0.000486619869436312	0.00281373950089926	21422.0844036633	26320.556019029	15657.0099561233	90532.1589735926	18789.9663401459	60599.7629574443
Pnigra	FR_PO_05	1.11053936206189e-05	200	0.00081804288107142	0.000486619869436312	0.00281373950089926	21438.9838235885	26320.556019029	15657.0099561233	90532.1589735926	18789.9663401459	60599.7629574443
Pnigra	FR_PO_05	1.11053936206189e-05	200	0.00081804288107142	0.000486619869436312	0.00281373950089926	21438.9838235885	26320.556019029	15657.0099561233	90532.1589735926	18789.9663401459	60599.7629574443
Pnigra	FR_PO_05	1.11193566778609e-05	200	0.00081804288107142	0.000486619869436312	0.00281373950089926	21465.93953255	26320.556019029	15657.0099561233	90532.1589735926	18789.9663401459	60599.7629574443
Pnigra	FR_PO_05	1.11193566778609e-05	200	0.00081804288107142	0.000486619869436312	0.00281373950089926	21465.93953255	26320.556019029	15657.0099561233	90532.1589735926	18789.9663401459	60599.7629574443
Pnigra	FR_PO_05	1.11195385081559e-05	200	0.00081804288107142	0.000486619869436312	0.00281373950089926	21466.2905562855	26320.556019029	15657.0099561233	90532.1589735926	18789.9663401459	60599.7629574443
Pnigra	FR_PO_05	1.11195385081559e-05	200	0.00081804288107142	0.000486619869436312	0.00281373950089926	21466.2905562855	26320.556019029	15657.0099561233	90532.1589735926	18789.9663401459	60599.7629574443
Pnigra	FR_PO_05	1.11462663844806e-05	200	0.00081804288107142	0.000486619869436312	0.00281373950089926	21517.8887731286	26320.556019029	15657.0099561233	90532.1589735926	18789.9663401459	60599.7629574443
Pnigra	FR_PO_05	1.11462663844806e-05	200	0.00081804288107142	0.000486619869436312	0.00281373950089926	21517.8887731286	26320.556019029	15657.0099561233	90532.1589735926	18789.9663401459	60599.7629574443
Pnigra	FR_PO_05	1.11600026064644e-05	200	0.00081804288107142	0.000486619869436312	0.00281373950089926	21544.4065761862	26320.556019029	15657.0099561233	90532.1589735926	18789.9663401459	60599.7629574443
Pnigra	FR_PO_05	1.11600026064644e-05	200	0.00081804288107142	0.000486619869436312	0.00281373950089926	21544.4065761862	26320.556019029	15657.0099561233	90532.1589735926	18789.9663401459	60599.7629574443
Pnigra	FR_PO_05	1.11609827126265e-05	200	0.00081804288107142	0.000486619869436312	0.00281373950089926	21546.2986730241	26320.556019029	15657.0099561233	90532.1589735926	18789.9663401459	60599.7629574443
Pnigra	FR_PO_05	1.11609827126265e-05	200	0.00081804288107142	0.000486619869436312	0.00281373950089926	21546.2986730241	26320.556019029	15657.0099561233	90532.1589735926	18789.9663401459	60599.7629574443
Pnigra	FR_PO_05	1.11623338593347e-05	200	0.00081804288107142	0.000486619869436312	0.00281373950089926	21548.9070643526	26320.556019029	15657.0099561233	90532.1589735926	18789.9663401459	60599.7629574443
Pnigra	FR_PO_05	1.11623338593347e-05	200	0.00081804288107142	0.000486619869436312	0.00281373950089926	21548.9070643526	26320.556019029	15657.0099561233	90532.1589735926	18789.9663401459	60599.7629574443
Pnigra	FR_PO_05	1.11684792597471e-05	200	0.00081804288107142	0.000486619869436312	0.00281373950089926	21560.7707717126	26320.556019029	15657.0099561233	90532.1589735926	18789.9663401459	60599.7629574443
Pnigra	FR_PO_05	1.11684792597471e-05	200	0.00081804288107142	0.000486619869436312	0.00281373950089926	21560.7707717126	26320.556019029	15657.0099561233	90532.1589735926	18789.9663401459	60599.7629574443
Pnigra	FR_PO_05	1.11821138079221e-05	200	0.00081804288107142	0.000486619869436312	0.00281373950089926	21587.092293286	26320.556019029	15657.0099561233	90532.1589735926	18789.9663401459	60599.7629574443
Pnigra	FR_PO_05	1.11821138079221e-05	200	0.00081804288107142	0.000486619869436312	0.00281373950089926	21587.092293286	26320.556019029	15657.0099561233	90532.1589735926	18789.9663401459	60599.7629574443
Pnigra	FR_PO_05	1.11957546279769e-05	200	0.00081804288107142	0.000486619869436312	0.00281373950089926	21613.4259227354	26320.556019029	15657.0099561233	90532.1589735926	18789.9663401459	60599.7629574443
Pnigra	FR_PO_05	1.11957546279769e-05	200	0.00081804288107142	0.000486619869436312	0.00281373950089926	21613.4259227354	26320.556019029	15657.0099561233	90532.1589735926	18789.9663401459	60599.7629574443
Pnigra	FR_PO_05	1.1222500970771e-05	200	0.00081804288107142	0.000486619869436312	0.00281373950089926	21665.0597891331	26320.556019029	15657.0099561233	90532.1589735926	18789.9663401459	60599.7629574443
Pnigra	FR_PO_05	1.1222500970771e-05	200	0.00081804288107142	0.000486619869436312	0.00281373950089926	21665.0597891331	26320.556019029	15657.0099561233	90532.1589735926	18789.9663401459	60599.7629574443
Pnigra	FR_PO_05	1.12355762651979e-05	200	0.00081804288107142	0.000486619869436312	0.00281373950089926	21690.3016702662	26320.556019029	15657.0099561233	90532.1589735926	18789.9663401459	60599.7629574443
Pnigra	FR_PO_05	1.12355762651979e-05	200	0.00081804288107142	0.000486619869436312	0.00281373950089926	21690.3016702662	26320.556019029	15657.0099561233	90532.1589735926	18789.9663401459	60599.7629574443
Pnigra	FR_PO_05	1.12381829226526e-05	200	0.00081804288107142	0.000486619869436312	0.00281373950089926	21695.3338275147	26320.556019029	15657.0099561233	90532.1589735926	18789.9663401459	60599.7629574443
Pnigra	FR_PO_05	1.12381829226526e-05	200	0.00081804288107142	0.000486619869436312	0.00281373950089926	21695.3338275147	26320.556019029	15657.0099561233	90532.1589735926	18789.9663401459	60599.7629574443
Pnigra	FR_PO_05	1.12412216521601e-05	200	0.00081804288107142	0.000486619869436312	0.00281373950089926	21701.2001006952	26320.556019029	15657.0099561233	90532.1589735926	18789.9663401459	60599.7629574443
Pnigra	FR_PO_05	1.12412216521601e-05	200	0.00081804288107142	0.000486619869436312	0.00281373950089926	21701.2001006952	26320.556019029	15657.0099561233	90532.1589735926	18789.9663401459	60599.7629574443
Pnigra	FR_PO_05	1.12429260809923e-05	200	0.00081804288107142	0.000486619869436312	0.00281373950089926	21704.4905038462	26320.556019029	15657.0099561233	90532.1589735926	18789.9663401459	60599.7629574443
Pnigra	FR_PO_05	1.12429260809923e-05	200	0.00081804288107142	0.000486619869436312	0.00281373950089926	21704.4905038462	26320.556019029	15657.0099561233	90532.1589735926	18789.9663401459	60599.7629574443
Pnigra	FR_PO_05	1.12452362026831e-05	200	0.00081804288107142	0.000486619869436312	0.00281373950089926	21708.9501982299	26320.556019029	15657.0099561233	90532.1589735926	18789.9663401459	60599.7629574443
Pnigra	FR_PO_05	1.12452362026831e-05	200	0.00081804288107142	0.000486619869436312	0.00281373950089926	21708.9501982299	26320.556019029	15657.0099561233	90532.1589735926	18789.9663401459	60599.7629574443
Pnigra	FR_PO_05	1.12488201218167e-05	200	0.00081804288107142	0.000486619869436312	0.00281373950089926	21715.8689610361	26320.556019029	15657.0099561233	90532.1589735926	18789.9663401459	60599.7629574443
Pnigra	FR_PO_05	1.12488201218167e-05	200	0.00081804288107142	0.000486619869436312	0.00281373950089926	21715.8689610361	26320.556019029	15657.0099561233	90532.1589735926	18789.9663401459	60599.7629574443
Pnigra	FR_PO_05	1.12576303484288e-05	200	0.00081804288107142	0.000486619869436312	0.00281373950089926	21732.8771205189	26320.556019029	15657.0099561233	90532.1589735926	18789.9663401459	60599.7629574443
Pnigra	FR_PO_05	1.12576303484288e-05	200	0.00081804288107142	0.000486619869436312	0.00281373950089926	21732.8771205189	26320.556019029	15657.0099561233	90532.1589735926	18789.9663401459	60599.7629574443
Pnigra	FR_PO_05	1.13210802375294e-05	200	0.00081804288107142	0.000486619869436312	0.00281373950089926	21855.3672539177	26320.556019029	15657.0099561233	90532.1589735926	18789.9663401459	60599.7629574443
Pnigra	FR_PO_05	1.13210802375294e-05	200	0.00081804288107142	0.000486619869436312	0.00281373950089926	21855.3672539177	26320.556019029	15657.0099561233	90532.1589735926	18789.9663401459	60599.7629574443
Pnigra	FR_PO_05	1.13278060109087e-05	200	0.00081804288107142	0.000486619869436312	0.00281373950089926	21868.3513724106	26320.556019029	15657.0099561233	90532.1589735926	18789.9663401459	60599.7629574443
Pnigra	FR_PO_05	1.13278060109087e-05	200	0.00081804288107142	0.000486619869436312	0.00281373950089926	21868.3513724106	26320.556019029	15657.0099561233	90532.1589735926	18789.9663401459	60599.7629574443
Pnigra	FR_PO_05	1.13310423601979e-05	200	0.00081804288107142	0.000486619869436312	0.00281373950089926	21874.5991509612	26320.556019029	15657.0099561233	90532.1589735926	18789.9663401459	60599.7629574443
Pnigra	FR_PO_05	1.13310423601979e-05	200	0.00081804288107142	0.000486619869436312	0.00281373950089926	21874.5991509612	26320.556019029	15657.0099561233	90532.1589735926	18789.9663401459	60599.7629574443
Pnigra	FR_PO_05	1.13457540530623e-05	200	0.00081804288107142	0.000486619869436312	0.00281373950089926	21903.0001024368	26320.556019029	15657.0099561233	90532.1589735926	18789.9663401459	60599.7629574443
Pnigra	FR_PO_05	1.13457540530623e-05	200	0.00081804288107142	0.000486619869436312	0.00281373950089926	21903.0001024368	26320.556019029	15657.0099561233	90532.1589735926	18789.9663401459	60599.7629574443
Pnigra	FR_PO_05	1.13686207590699e-05	200	0.00081804288107142	0.000486619869436312	0.00281373950089926	21947.1443225288	26320.556019029	15657.0099561233	90532.1589735926	18789.9663401459	60599.7629574443
Pnigra	FR_PO_05	1.13686207590699e-05	200	0.00081804288107142	0.000486619869436312	0.00281373950089926	21947.1443225288	26320.556019029	15657.0099561233	90532.1589735926	18789.9663401459	60599.7629574443
Pnigra	FR_PO_05	1.13831052420068e-05	200	0.00081804288107142	0.000486619869436312	0.00281373950089926	21975.1066448007	26320.556019029	15657.0099561233	90532.1589735926	18789.9663401459	60599.7629574443
Pnigra	FR_PO_05	1.13831052420068e-05	200	0.00081804288107142	0.000486619869436312	0.00281373950089926	21975.1066448007	26320.556019029	15657.0099561233	90532.1589735926	18789.9663401459	60599.7629574443
Pnigra	FR_PO_05	1.13872418930909e-05	200	0.00081804288107142	0.000486619869436312	0.00281373950089926	21983.0924577044	26320.556019029	15657.0099561233	90532.1589735926	18789.9663401459	60599.7629574443
Pnigra	FR_PO_05	1.13872418930909e-05	200	0.00081804288107142	0.000486619869436312	0.00281373950089926	21983.0924577044	26320.556019029	15657.0099561233	90532.1589735926	18789.9663401459	60599.7629574443
Pnigra	FR_PO_05	1.13961081806561e-05	200	0.00081804288107142	0.000486619869436312	0.00281373950089926	22000.2088429654	26320.556019029	15657.0099561233	90532.1589735926	18789.9663401459	60599.7629574443
Pnigra	FR_PO_05	1.13961081806561e-05	200	0.00081804288107142	0.000486619869436312	0.00281373950089926	22000.2088429654	26320.556019029	15657.0099561233	90532.1589735926	18789.9663401459	60599.7629574443
Pnigra	FR_PO_05	1.13996091690111e-05	200	0.00081804288107142	0.000486619869436312	0.00281373950089926	22006.9675077434	26320.556019029	15657.0099561233	90532.1589735926	18789.9663401459	60599.7629574443
Pnigra	FR_PO_05	1.13996091690111e-05	200	0.00081804288107142	0.000486619869436312	0.00281373950089926	22006.9675077434	26320.556019029	15657.0099561233	90532.1589735926	18789.9663401459	60599.7629574443
Pnigra	FR_PO_05	1.14258021748993e-05	200	0.00081804288107142	0.000486619869436312	0.00281373950089926	22057.5331561762	26320.556019029	15657.0099561233	90532.1589735926	18789.9663401459	60599.7629574443
Pnigra	FR_PO_05	1.14258021748993e-05	200	0.00081804288107142	0.000486619869436312	0.00281373950089926	22057.5331561762	26320.556019029	15657.0099561233	90532.1589735926	18789.9663401459	60599.7629574443
Pnigra	FR_PO_05	1.14957666873107e-05	200	0.00081804288107142	0.000486619869436312	0.00281373950089926	22192.599782453	26320.556019029	15657.0099561233	90532.1589735926	18789.9663401459	60599.7629574443
Pnigra	FR_PO_05	1.14957666873107e-05	200	0.00081804288107142	0.000486619869436312	0.00281373950089926	22192.599782453	26320.556019029	15657.0099561233	90532.1589735926	18789.9663401459	60599.7629574443
Pnigra	FR_PO_05	1.15181003415095e-05	200	0.00081804288107142	0.000486619869436312	0.00281373950089926	22235.714944999	26320.556019029	15657.0099561233	90532.1589735926	18789.9663401459	60599.7629574443
Pnigra	FR_PO_05	1.15181003415095e-05	200	0.00081804288107142	0.000486619869436312	0.00281373950089926	22235.714944999	26320.556019029	15657.0099561233	90532.1589735926	18789.9663401459	60599.7629574443
Pnigra	FR_PO_05	1.15485552283132e-05	200	0.00081804288107142	0.000486619869436312	0.00281373950089926	22294.5081627668	26320.556019029	15657.0099561233	90532.1589735926	18789.9663401459	60599.7629574443
Pnigra	FR_PO_05	1.15485552283132e-05	200	0.000822223337209181	0.000497883107151759	0.00281373950089926	22294.5081627668	26455.0623297677	16019.4049920128	90532.1589735926	18946.1506578709	61364.371611115
Pnigra	FR_PO_05	1.16010208356728e-05	200	0.000822223337209181	0.000497883107151759	0.00281373950089926	22395.7931190594	26455.0623297677	16019.4049920128	90532.1589735926	18946.1506578709	61364.371611115
Pnigra	FR_PO_05	1.16010208356728e-05	200	0.000822223337209181	0.000497883107151759	0.00281373950089926	22395.7931190594	26455.0623297677	16019.4049920128	90532.1589735926	18946.1506578709	61364.371611115
Pnigra	FR_PO_05	1.16122722524888e-05	200	0.000822223337209181	0.000497883107151759	0.00281373950089926	22417.5140009436	26455.0623297677	16019.4049920128	90532.1589735926	18946.1506578709	61364.371611115
Pnigra	FR_PO_05	1.16122722524888e-05	200	0.000822223337209181	0.000497883107151759	0.00281373950089926	22417.5140009436	26455.0623297677	16019.4049920128	90532.1589735926	18946.1506578709	61364.371611115
Pnigra	FR_PO_05	1.16136799986041e-05	200	0.000822223337209181	0.000497883107151759	0.00281373950089926	22420.2316575369	26455.0623297677	16019.4049920128	90532.1589735926	18946.1506578709	61364.371611115
Pnigra	FR_PO_05	1.16136799986041e-05	200	0.000822223337209181	0.000497883107151759	0.00281373950089926	22420.2316575369	26455.0623297677	16019.4049920128	90532.1589735926	18946.1506578709	61364.371611115
Pnigra	FR_PO_05	1.16473117367655e-05	200	0.000822223337209181	0.000497883107151759	0.00281373950089926	22485.1577929837	26455.0623297677	16019.4049920128	90532.1589735926	18946.1506578709	61364.371611115
Pnigra	FR_PO_05	1.16473117367655e-05	200	0.000822223337209181	0.000497883107151759	0.00281373950089926	22485.1577929837	26455.0623297677	16019.4049920128	90532.1589735926	18946.1506578709	61364.371611115
Pnigra	FR_PO_05	1.16482968952596e-05	200	0.000822223337209181	0.000497883107151759	0.00281373950089926	22487.0596433583	26455.0623297677	16019.4049920128	90532.1589735926	18946.1506578709	61364.371611115
Pnigra	FR_PO_05	1.16482968952596e-05	200	0.000822223337209181	0.000497883107151759	0.00281373950089926	22487.0596433583	26455.0623297677	16019.4049920128	90532.1589735926	18946.1506578709	61364.371611115
Pnigra	FR_PO_05	1.16623451336606e-05	200	0.000822223337209181	0.000497883107151759	0.00281373950089926	22514.1797947115	26455.0623297677	16019.4049920128	90532.1589735926	18946.1506578709	61364.371611115
Pnigra	FR_PO_05	1.16623451336606e-05	200	0.000822223337209181	0.000497883107151759	0.00281373950089926	22514.1797947115	26455.0623297677	16019.4049920128	90532.1589735926	18946.1506578709	61364.371611115
Pnigra	FR_PO_05	1.16769254265459e-05	200	0.000822223337209181	0.000497883107151759	0.00281373950089926	22542.3270782739	26455.0623297677	16019.4049920128	90532.1589735926	18946.1506578709	61364.371611115
Pnigra	FR_PO_05	1.16769254265459e-05	200	0.000822223337209181	0.000497883107151759	0.00281373950089926	22542.3270782739	26455.0623297677	16019.4049920128	90532.1589735926	18946.1506578709	61364.371611115
Pnigra	FR_PO_05	1.16877789728414e-05	200	0.000822223337209181	0.000497883107151759	0.00281373950089926	22563.2798703503	26455.0623297677	16019.4049920128	90532.1589735926	18946.1506578709	61364.371611115
Pnigra	FR_PO_05	1.16877789728414e-05	200	0.000822223337209181	0.000497883107151759	0.00281373950089926	22563.2798703503	26455.0623297677	16019.4049920128	90532.1589735926	18946.1506578709	61364.371611115
Pnigra	FR_PO_05	1.17011625062663e-05	200	0.000822223337209181	0.000497883107151759	0.00281373950089926	22589.1168074639	26455.0623297677	16019.4049920128	90532.1589735926	18946.1506578709	61364.371611115
Pnigra	FR_PO_05	1.17011625062663e-05	200	0.000822223337209181	0.000497883107151759	0.00281373950089926	22589.1168074639	26455.0623297677	16019.4049920128	90532.1589735926	18946.1506578709	61364.371611115
Pnigra	FR_PO_05	1.17224261972753e-05	200	0.000822223337209181	0.000497883107151759	0.00281373950089926	22630.1664040064	26455.0623297677	16019.4049920128	90532.1589735926	18946.1506578709	61364.371611115
Pnigra	FR_PO_05	1.17224261972753e-05	200	0.000822223337209181	0.000497883107151759	0.00281373950089926	22630.1664040064	26455.0623297677	16019.4049920128	90532.1589735926	18946.1506578709	61364.371611115
Pnigra	FR_PO_05	1.17326543085753e-05	200	0.000822223337209181	0.000497883107151759	0.00281373950089926	22649.9117926164	26455.0623297677	16019.4049920128	90532.1589735926	18946.1506578709	61364.371611115
Pnigra	FR_PO_05	1.17326543085753e-05	200	0.000822223337209181	0.000497883107151759	0.00281373950089926	22649.9117926164	26455.0623297677	16019.4049920128	90532.1589735926	18946.1506578709	61364.371611115
Pnigra	FR_PO_05	1.17471547301099e-05	200	0.000822223337209181	0.000497883107151759	0.00281373950089926	22677.9048843821	26455.0623297677	16019.4049920128	90532.1589735926	18946.1506578709	61364.371611115
Pnigra	FR_PO_05	1.17471547301099e-05	200	0.000822223337209181	0.000497883107151759	0.00281373950089926	22677.9048843821	26455.0623297677	16019.4049920128	90532.1589735926	18946.1506578709	61364.371611115
Pnigra	FR_PO_05	1.17511469467567e-05	200	0.000822223337209181	0.000497883107151759	0.00281373950089926	22685.6118663257	26455.0623297677	16019.4049920128	90532.1589735926	18946.1506578709	61364.371611115
Pnigra	FR_PO_05	1.17511469467567e-05	200	0.000822223337209181	0.000497883107151759	0.00281373950089926	22685.6118663257	26455.0623297677	16019.4049920128	90532.1589735926	18946.1506578709	61364.371611115
Pnigra	FR_PO_05	1.17673300303204e-05	200	0.000822223337209181	0.000497883107151759	0.00281373950089926	22716.8533403868	26455.0623297677	16019.4049920128	90532.1589735926	18946.1506578709	61364.371611115
Pnigra	FR_PO_05	1.17673300303204e-05	200	0.000822223337209181	0.000497883107151759	0.00281373950089926	22716.8533403868	26455.0623297677	16019.4049920128	90532.1589735926	18946.1506578709	61364.371611115
Pnigra	FR_PO_05	1.17783129986848e-05	200	0.000822223337209181	0.000497883107151759	0.00281373950089926	22738.0559820169	26455.0623297677	16019.4049920128	90532.1589735926	18946.1506578709	61364.371611115
Pnigra	FR_PO_05	1.17783129986848e-05	200	0.000822223337209181	0.000497883107151759	0.00281373950089926	22738.0559820169	26455.0623297677	16019.4049920128	90532.1589735926	18946.1506578709	61364.371611115
Pnigra	FR_PO_05	1.18066597879034e-05	200	0.000822223337209181	0.000497883107151759	0.00281373950089926	22792.7795133271	26455.0623297677	16019.4049920128	90532.1589735926	18946.1506578709	61364.371611115
Pnigra	FR_PO_05	1.18066597879034e-05	200	0.000822223337209181	0.000497883107151759	0.00281373950089926	22792.7795133271	26455.0623297677	16019.4049920128	90532.1589735926	18946.1506578709	61364.371611115
Pnigra	FR_PO_05	1.18098458346079e-05	200	0.000822223337209181	0.000497883107151759	0.00281373950089926	22798.9301826408	26455.0623297677	16019.4049920128	90532.1589735926	18946.1506578709	61364.371611115
Pnigra	FR_PO_05	1.18098458346079e-05	200	0.000822223337209181	0.000497883107151759	0.00281373950089926	22798.9301826408	26455.0623297677	16019.4049920128	90532.1589735926	18946.1506578709	61364.371611115
Pnigra	FR_PO_05	1.18117287099576e-05	200	0.000822223337209181	0.000497883107151759	0.00281373950089926	22802.5650771382	26455.0623297677	16019.4049920128	90532.1589735926	18946.1506578709	61364.371611115
Pnigra	FR_PO_05	1.18117287099576e-05	200	0.000822223337209181	0.000497883107151759	0.00281373950089926	22802.5650771382	26455.0623297677	16019.4049920128	90532.1589735926	18946.1506578709	61364.371611115
Pnigra	FR_PO_05	1.18547619228665e-05	200	0.000822223337209181	0.000497883107151759	0.00281373950089926	22885.6407777346	26455.0623297677	16019.4049920128	90532.1589735926	18946.1506578709	61364.371611115
Pnigra	FR_PO_05	1.18547619228665e-05	200	0.000822223337209181	0.000497883107151759	0.00281373950089926	22885.6407777346	26455.0623297677	16019.4049920128	90532.1589735926	18946.1506578709	61364.371611115
Pnigra	FR_PO_05	1.18556422696392e-05	200	0.000822223337209181	0.000497883107151759	0.00281373950089926	22887.3402888787	26455.0623297677	16019.4049920128	90532.1589735926	18946.1506578709	61364.371611115
Pnigra	FR_PO_05	1.18556422696392e-05	200	0.000822223337209181	0.000497883107151759	0.00281373950089926	22887.3402888787	26455.0623297677	16019.4049920128	90532.1589735926	18946.1506578709	61364.371611115
Pnigra	FR_PO_05	1.1885734167531e-05	200	0.000822223337209181	0.000497883107151759	0.00281373950089926	22945.4327558514	26455.0623297677	16019.4049920128	90532.1589735926	18946.1506578709	61364.371611115
Pnigra	FR_PO_05	1.1885734167531e-05	200	0.000822223337209181	0.000497883107151759	0.00281373950089926	22945.4327558514	26455.0623297677	16019.4049920128	90532.1589735926	18946.1506578709	61364.371611115
Pnigra	FR_PO_05	1.19213968021323e-05	200	0.000822223337209181	0.000497883107151759	0.00281373950089926	23014.279540796	26455.0623297677	16019.4049920128	90532.1589735926	18946.1506578709	61364.371611115
Pnigra	FR_PO_05	1.19213968021323e-05	200	0.000823921965674305	0.000539311806163971	0.00281373950089926	23014.279540796	26509.7157552865	17352.3747157005	90532.1589735926	18982.4338051024	62311.1490285516
Pnigra	FR_PO_05	1.19336210934623e-05	200	0.000823921965674305	0.000539311806163971	0.00281373950089926	23037.8785588075	26509.7157552865	17352.3747157005	90532.1589735926	18982.4338051024	62311.1490285516
Pnigra	FR_PO_05	1.19336210934623e-05	200	0.000823921965674305	0.000539311806163971	0.00281373950089926	23037.8785588075	26509.7157552865	17352.3747157005	90532.1589735926	18982.4338051024	62311.1490285516
Pnigra	FR_PO_05	1.19422721652904e-05	200	0.000823921965674305	0.000539311806163971	0.00281373950089926	23054.5794696725	26509.7157552865	17352.3747157005	90532.1589735926	18982.4338051024	62311.1490285516
Pnigra	FR_PO_05	1.19422721652904e-05	200	0.000823921965674305	0.000539311806163971	0.00281373950089926	23054.5794696725	26509.7157552865	17352.3747157005	90532.1589735926	18982.4338051024	62311.1490285516
Pnigra	FR_PO_05	1.19493954563922e-05	200	0.000823921965674305	0.000539311806163971	0.00281373950089926	23068.3309968962	26509.7157552865	17352.3747157005	90532.1589735926	18982.4338051024	62311.1490285516
Pnigra	FR_PO_05	1.19493954563922e-05	200	0.000823921965674305	0.000539311806163971	0.00281373950089926	23068.3309968962	26509.7157552865	17352.3747157005	90532.1589735926	18982.4338051024	62311.1490285516
Pnigra	FR_PO_05	1.20027460819563e-05	200	0.000823921965674305	0.000539311806163971	0.00281373950089926	23171.3244825411	26509.7157552865	17352.3747157005	90532.1589735926	18982.4338051024	62311.1490285516
Pnigra	FR_PO_05	1.20027460819563e-05	200	0.000823921965674305	0.000539311806163971	0.00281373950089926	23171.3244825411	26509.7157552865	17352.3747157005	90532.1589735926	18982.4338051024	62311.1490285516
Pnigra	FR_PO_05	1.20128156731026e-05	200	0.000823921965674305	0.000539311806163971	0.00281373950089926	23190.7638476884	26509.7157552865	17352.3747157005	90532.1589735926	18982.4338051024	62311.1490285516
Pnigra	FR_PO_05	1.20128156731026e-05	200	0.000823921965674305	0.000539311806163971	0.00281373950089926	23190.7638476884	26509.7157552865	17352.3747157005	90532.1589735926	18982.4338051024	62311.1490285516
Pnigra	FR_PO_05	1.20337503803264e-05	200	0.000823921965674305	0.000539311806163971	0.00281373950089926	23231.1783403985	26509.7157552865	17352.3747157005	90532.1589735926	18982.4338051024	62311.1490285516
Pnigra	FR_PO_05	1.20337503803264e-05	200	0.000823921965674305	0.000539311806163971	0.00281373950089926	23231.1783403985	26509.7157552865	17352.3747157005	90532.1589735926	18982.4338051024	62311.1490285516
Pnigra	FR_PO_05	1.20449559503791e-05	200	0.000823921965674305	0.000539311806163971	0.00281373950089926	23252.8107150176	26509.7157552865	17352.3747157005	90532.1589735926	18982.4338051024	62311.1490285516
Pnigra	FR_PO_05	1.20449559503791e-05	200	0.000823921965674305	0.000539311806163971	0.00281373950089926	23252.8107150176	26509.7157552865	17352.3747157005	90532.1589735926	18982.4338051024	62311.1490285516
Pnigra	FR_PO_05	1.20690227902175e-05	200	0.000823921965674305	0.000539311806163971	0.00281373950089926	23299.2717957867	26509.7157552865	17352.3747157005	90532.1589735926	18982.4338051024	62311.1490285516
Pnigra	FR_PO_05	1.20690227902175e-05	200	0.000823921965674305	0.000539311806163971	0.00281373950089926	23299.2717957867	26509.7157552865	17352.3747157005	90532.1589735926	18982.4338051024	62311.1490285516
Pnigra	FR_PO_05	1.20718670070392e-05	200	0.000823921965674305	0.000539311806163971	0.00281373950089926	23304.7625618518	26509.7157552865	17352.3747157005	90532.1589735926	18982.4338051024	62311.1490285516
Pnigra	FR_PO_05	1.20718670070392e-05	200	0.000823921965674305	0.000539311806163971	0.00281373950089926	23304.7625618518	26509.7157552865	17352.3747157005	90532.1589735926	18982.4338051024	62311.1490285516
Pnigra	FR_PO_05	1.20743981672788e-05	200	0.000823921965674305	0.000539311806163971	0.00281373950089926	23309.6489715807	26509.7157552865	17352.3747157005	90532.1589735926	18982.4338051024	62311.1490285516
Pnigra	FR_PO_05	1.20743981672788e-05	200	0.000823921965674305	0.000539311806163971	0.00281373950089926	23309.6489715807	26509.7157552865	17352.3747157005	90532.1589735926	18982.4338051024	62311.1490285516
Pnigra	FR_PO_05	1.21204893711399e-05	200	0.000823921965674305	0.000539311806163971	0.00281373950089926	23398.6281296136	26509.7157552865	17352.3747157005	90532.1589735926	18982.4338051024	62311.1490285516
Pnigra	FR_PO_05	1.21204893711399e-05	200	0.000823921965674305	0.000539311806163971	0.00281373950089926	23398.6281296136	26509.7157552865	17352.3747157005	90532.1589735926	18982.4338051024	62311.1490285516
Pnigra	FR_PO_05	1.21345149899365e-05	200	0.000823921965674305	0.000539311806163971	0.00281373950089926	23425.704613777	26509.7157552865	17352.3747157005	90532.1589735926	18982.4338051024	62311.1490285516
Pnigra	FR_PO_05	1.21345149899365e-05	200	0.000823921965674305	0.000539311806163971	0.00281373950089926	23425.704613777	26509.7157552865	17352.3747157005	90532.1589735926	18982.4338051024	62311.1490285516
Pnigra	FR_PO_05	1.21409028641091e-05	200	0.000823921965674305	0.000539311806163971	0.00281373950089926	23438.036417199	26509.7157552865	17352.3747157005	90532.1589735926	18982.4338051024	62311.1490285516
Pnigra	FR_PO_05	1.21409028641091e-05	200	0.000823921965674305	0.000539311806163971	0.00281373950089926	23438.036417199	26509.7157552865	17352.3747157005	90532.1589735926	18982.4338051024	62311.1490285516
Pnigra	FR_PO_05	1.21459925659951e-05	200	0.000823921965674305	0.000539311806163971	0.00281373950089926	23447.8620965156	26509.7157552865	17352.3747157005	90532.1589735926	18982.4338051024	62311.1490285516
Pnigra	FR_PO_05	1.21459925659951e-05	200	0.000823921965674305	0.000539311806163971	0.00281373950089926	23447.8620965156	26509.7157552865	17352.3747157005	90532.1589735926	18982.4338051024	62311.1490285516
Pnigra	FR_PO_05	1.21813705430653e-05	200	0.000823921965674305	0.000539311806163971	0.00281373950089926	23516.1593495468	26509.7157552865	17352.3747157005	90532.1589735926	18982.4338051024	62311.1490285516
Pnigra	FR_PO_05	1.21813705430653e-05	200	0.000823921965674305	0.000539311806163971	0.00281373950089926	23516.1593495468	26509.7157552865	17352.3747157005	90532.1589735926	18982.4338051024	62311.1490285516
Pnigra	FR_PO_05	1.21942522251161e-05	200	0.000823921965674305	0.000539311806163971	0.00281373950089926	23541.0274616141	26509.7157552865	17352.3747157005	90532.1589735926	18982.4338051024	62311.1490285516
Pnigra	FR_PO_05	1.21942522251161e-05	200	0.000823921965674305	0.000539311806163971	0.00281373950089926	23541.0274616141	26509.7157552865	17352.3747157005	90532.1589735926	18982.4338051024	62311.1490285516
Pnigra	FR_PO_05	1.22017831527452e-05	200	0.000823921965674305	0.000539311806163971	0.00281373950089926	23555.5659319406	26509.7157552865	17352.3747157005	90532.1589735926	18982.4338051024	62311.1490285516
Pnigra	FR_PO_05	1.22017831527452e-05	200	0.000823921965674305	0.000539311806163971	0.00281373950089926	23555.5659319406	26509.7157552865	17352.3747157005	90532.1589735926	18982.4338051024	62311.1490285516
Pnigra	FR_PO_05	1.22053152396e-05	200	0.000823921965674305	0.000539311806163971	0.00281373950089926	23562.3846324325	26509.7157552865	17352.3747157005	90532.1589735926	18982.4338051024	62311.1490285516
Pnigra	FR_PO_05	1.22053152396e-05	200	0.000823921965674305	0.000539311806163971	0.00281373950089926	23562.3846324325	26509.7157552865	17352.3747157005	90532.1589735926	18982.4338051024	62311.1490285516
Pnigra	FR_PO_05	1.22159971178154e-05	200	0.000823921965674305	0.000539311806163971	0.00281373950089926	23583.0060189487	26509.7157552865	17352.3747157005	90532.1589735926	18982.4338051024	62311.1490285516
Pnigra	FR_PO_05	1.22159971178154e-05	200	0.000823921965674305	0.000539311806163971	0.00281373950089926	23583.0060189487	26509.7157552865	17352.3747157005	90532.1589735926	18982.4338051024	62311.1490285516
Pnigra	FR_PO_05	1.22221025441203e-05	200	0.000823921965674305	0.000539311806163971	0.00281373950089926	23594.7925562168	26509.7157552865	17352.3747157005	90532.1589735926	18982.4338051024	62311.1490285516
Pnigra	FR_PO_05	1.22221025441203e-05	200	0.000823921965674305	0.000539311806163971	0.00281373950089926	23594.7925562168	26509.7157552865	17352.3747157005	90532.1589735926	18982.4338051024	62311.1490285516
Pnigra	FR_PO_05	1.2241124979977e-05	200	0.000823921965674305	0.000539311806163971	0.00281373950089926	23631.5154053609	26509.7157552865	17352.3747157005	90532.1589735926	18982.4338051024	62311.1490285516
Pnigra	FR_PO_05	1.2241124979977e-05	200	0.000823921965674305	0.000539311806163971	0.00281373950089926	23631.5154053609	26509.7157552865	17352.3747157005	90532.1589735926	18982.4338051024	62311.1490285516
Pnigra	FR_PO_05	1.22621439690853e-05	200	0.000823921965674305	0.000539311806163971	0.00281373950089926	23672.0926044117	26509.7157552865	17352.3747157005	90532.1589735926	18982.4338051024	62311.1490285516
Pnigra	FR_PO_05	1.22621439690853e-05	200	0.000823921965674305	0.000539311806163971	0.00281373950089926	23672.0926044117	26509.7157552865	17352.3747157005	90532.1589735926	18982.4338051024	62311.1490285516
Pnigra	FR_PO_05	1.22659285844411e-05	200	0.000823921965674305	0.000539311806163971	0.00281373950089926	23679.3988116624	26509.7157552865	17352.3747157005	90532.1589735926	18982.4338051024	62311.1490285516
Pnigra	FR_PO_05	1.22659285844411e-05	200	0.000823921965674305	0.000539311806163971	0.00281373950089926	23679.3988116624	26509.7157552865	17352.3747157005	90532.1589735926	18982.4338051024	62311.1490285516
Pnigra	FR_PO_05	1.22748105069792e-05	200	0.000823921965674305	0.000539311806163971	0.00281373950089926	23696.5453802688	26509.7157552865	17352.3747157005	90532.1589735926	18982.4338051024	62311.1490285516
Pnigra	FR_PO_05	1.22748105069792e-05	200	0.000823921965674305	0.000539311806163971	0.00281373950089926	23696.5453802688	26509.7157552865	17352.3747157005	90532.1589735926	18982.4338051024	62311.1490285516
Pnigra	FR_PO_05	1.22807555115039e-05	200	0.000823921965674305	0.000539311806163971	0.00281373950089926	23708.0222229806	26509.7157552865	17352.3747157005	90532.1589735926	18982.4338051024	62311.1490285516
Pnigra	FR_PO_05	1.22807555115039e-05	200	0.000823921965674305	0.000539311806163971	0.00281373950089926	23708.0222229806	26509.7157552865	17352.3747157005	90532.1589735926	18982.4338051024	62311.1490285516
Pnigra	FR_PO_05	1.23003830391023e-05	200	0.000823921965674305	0.000539311806163971	0.00281373950089926	23745.9132029001	26509.7157552865	17352.3747157005	90532.1589735926	18982.4338051024	62311.1490285516
Pnigra	FR_PO_05	1.23003830391023e-05	200	0.000823921965674305	0.000539311806163971	0.00281373950089926	23745.9132029001	26509.7157552865	17352.3747157005	90532.1589735926	18982.4338051024	62311.1490285516
Pnigra	FR_PO_05	1.2306136600989e-05	200	0.000823921965674305	0.000539311806163971	0.00281373950089926	23757.0204652297	26509.7157552865	17352.3747157005	90532.1589735926	18982.4338051024	62311.1490285516
Pnigra	FR_PO_05	1.2306136600989e-05	200	0.000823921965674305	0.000539311806163971	0.00281373950089926	23757.0204652297	26509.7157552865	17352.3747157005	90532.1589735926	18982.4338051024	62311.1490285516
Pnigra	FR_PO_05	1.23148041890586e-05	200	0.000823921965674305	0.000539311806163971	0.00281373950089926	23773.753260731	26509.7157552865	17352.3747157005	90532.1589735926	18982.4338051024	62311.1490285516
Pnigra	FR_PO_05	1.23148041890586e-05	200	0.000823921965674305	0.000539311806163971	0.00281373950089926	23773.753260731	26509.7157552865	17352.3747157005	90532.1589735926	18982.4338051024	62311.1490285516
Pnigra	FR_PO_05	1.23169638361672e-05	200	0.000823921965674305	0.000539311806163971	0.00281373950089926	23777.9224636433	26509.7157552865	17352.3747157005	90532.1589735926	18982.4338051024	62311.1490285516
Pnigra	FR_PO_05	1.23169638361672e-05	200	0.000823921965674305	0.000539311806163971	0.00281373950089926	23777.9224636433	26509.7157552865	17352.3747157005	90532.1589735926	18982.4338051024	62311.1490285516
Pnigra	FR_PO_05	1.23519041518101e-05	200	0.000823921965674305	0.000539311806163971	0.00281373950089926	23845.3748104443	26509.7157552865	17352.3747157005	90532.1589735926	18982.4338051024	62311.1490285516
Pnigra	FR_PO_05	1.23519041518101e-05	200	0.000823921965674305	0.000539311806163971	0.00281373950089926	23845.3748104443	26509.7157552865	17352.3747157005	90532.1589735926	18982.4338051024	62311.1490285516
Pnigra	FR_PO_05	1.2353342944088e-05	200	0.000823921965674305	0.000539311806163971	0.00281373950089926	23848.1524017143	26509.7157552865	17352.3747157005	90532.1589735926	18982.4338051024	62311.1490285516
Pnigra	FR_PO_05	1.2353342944088e-05	200	0.000823921965674305	0.000539311806163971	0.00281373950089926	23848.1524017143	26509.7157552865	17352.3747157005	90532.1589735926	18982.4338051024	62311.1490285516
Pnigra	FR_PO_05	1.23690607198967e-05	200	0.000823921965674305	0.000539311806163971	0.00281373950089926	23878.4955982562	26509.7157552865	17352.3747157005	90532.1589735926	18982.4338051024	62311.1490285516
Pnigra	FR_PO_05	1.23690607198967e-05	200	0.000823921965674305	0.000539311806163971	0.00281373950089926	23878.4955982562	26509.7157552865	17352.3747157005	90532.1589735926	18982.4338051024	62311.1490285516
Pnigra	FR_PO_05	1.23804180029329e-05	200	0.000823921965674305	0.000539311806163971	0.00281373950089926	23900.4208550829	26509.7157552865	17352.3747157005	90532.1589735926	18982.4338051024	62311.1490285516
Pnigra	FR_PO_05	1.23804180029329e-05	200	0.000823921965674305	0.000539311806163971	0.00281373950089926	23900.4208550829	26509.7157552865	17352.3747157005	90532.1589735926	18982.4338051024	62311.1490285516
Pnigra	FR_PO_05	1.23805965254979e-05	200	0.000823921965674305	0.000539311806163971	0.00281373950089926	23900.7654932391	26509.7157552865	17352.3747157005	90532.1589735926	18982.4338051024	62311.1490285516
Pnigra	FR_PO_05	1.23805965254979e-05	200	0.000823921965674305	0.000539311806163971	0.00281373950089926	23900.7654932391	26509.7157552865	17352.3747157005	90532.1589735926	18982.4338051024	62311.1490285516
Pnigra	FR_PO_05	1.244362412195e-05	200	0.000823921965674305	0.000539311806163971	0.00281373950089926	24022.4403898649	26509.7157552865	17352.3747157005	90532.1589735926	18982.4338051024	62311.1490285516
Pnigra	FR_PO_05	1.244362412195e-05	200	0.000823921965674305	0.000539311806163971	0.00281373950089926	24022.4403898649	26509.7157552865	17352.3747157005	90532.1589735926	18982.4338051024	62311.1490285516
Pnigra	FR_PO_05	1.24460333775676e-05	200	0.000823921965674305	0.000539311806163971	0.00281373950089926	24027.0914624856	26509.7157552865	17352.3747157005	90532.1589735926	18982.4338051024	62311.1490285516
Pnigra	FR_PO_05	1.24460333775676e-05	200	0.000823921965674305	0.000539311806163971	0.00281373950089926	24027.0914624856	26509.7157552865	17352.3747157005	90532.1589735926	18982.4338051024	62311.1490285516
Pnigra	FR_PO_05	1.24683429218067e-05	200	0.000823921965674305	0.000539311806163971	0.00281373950089926	24070.1600807078	26509.7157552865	17352.3747157005	90532.1589735926	18982.4338051024	62311.1490285516
Pnigra	FR_PO_05	1.24683429218067e-05	200	0.000823921965674305	0.000539311806163971	0.00281373950089926	24070.1600807078	26509.7157552865	17352.3747157005	90532.1589735926	18982.4338051024	62311.1490285516
Pnigra	FR_PO_05	1.24820264808478e-05	200	0.000823921965674305	0.000539311806163971	0.00281373950089926	24096.576217853	26509.7157552865	17352.3747157005	90532.1589735926	18982.4338051024	62311.1490285516
Pnigra	FR_PO_05	1.24820264808478e-05	200	0.000823921965674305	0.000539311806163971	0.00281373950089926	24096.576217853	26509.7157552865	17352.3747157005	90532.1589735926	18982.4338051024	62311.1490285516
Pnigra	FR_PO_05	1.24910350123789e-05	200	0.000823921965674305	0.000539311806163971	0.00281373950089926	24113.9672053646	26509.7157552865	17352.3747157005	90532.1589735926	18982.4338051024	62311.1490285516
Pnigra	FR_PO_05	1.24910350123789e-05	200	0.000823921965674305	0.000539311806163971	0.00281373950089926	24113.9672053646	26509.7157552865	17352.3747157005	90532.1589735926	18982.4338051024	62311.1490285516
Pnigra	FR_PO_05	1.25039222156766e-05	200	0.000823921965674305	0.000539311806163971	0.00281373950089926	24138.8459762097	26509.7157552865	17352.3747157005	90532.1589735926	18982.4338051024	62311.1490285516
Pnigra	FR_PO_05	1.25039222156766e-05	200	0.000823921965674305	0.000539311806163971	0.00281373950089926	24138.8459762097	26509.7157552865	17352.3747157005	90532.1589735926	18982.4338051024	62311.1490285516
Pnigra	FR_PO_05	1.25271349523585e-05	200	0.000823921965674305	0.000539311806163971	0.00281373950089926	24183.6582091864	26509.7157552865	17352.3747157005	90532.1589735926	18982.4338051024	62311.1490285516
Pnigra	FR_PO_05	1.25271349523585e-05	200	0.000823921965674305	0.000539311806163971	0.00281373950089926	24183.6582091864	26509.7157552865	17352.3747157005	90532.1589735926	18982.4338051024	62311.1490285516
Pnigra	FR_PO_05	1.25406168924318e-05	200	0.000823921965674305	0.000539311806163971	0.00281373950089926	24209.6851205247	26509.7157552865	17352.3747157005	90532.1589735926	18982.4338051024	62311.1490285516
Pnigra	FR_PO_05	1.25406168924318e-05	200	0.000823921965674305	0.000539311806163971	0.00281373950089926	24209.6851205247	26509.7157552865	17352.3747157005	90532.1589735926	18982.4338051024	62311.1490285516
Pnigra	FR_PO_05	1.25423236140042e-05	200	0.000823921965674305	0.000539311806163971	0.00281373950089926	24212.979949815	26509.7157552865	17352.3747157005	90532.1589735926	18982.4338051024	62311.1490285516
Pnigra	FR_PO_05	1.25423236140042e-05	200	0.000823921965674305	0.000539311806163971	0.00281373950089926	24212.979949815	26509.7157552865	17352.3747157005	90532.1589735926	18982.4338051024	62311.1490285516
Pnigra	FR_PO_05	1.25472033381563e-05	200	0.000823921965674305	0.000539311806163971	0.00281373950089926	24222.4002667111	26509.7157552865	17352.3747157005	90532.1589735926	18982.4338051024	62311.1490285516
Pnigra	FR_PO_05	1.25472033381563e-05	200	0.000823921965674305	0.000539311806163971	0.00281373950089926	24222.4002667111	26509.7157552865	17352.3747157005	90532.1589735926	18982.4338051024	62311.1490285516
Pnigra	FR_PO_05	1.25559585942798e-05	200	0.000823921965674305	0.000539311806163971	0.00281373950089926	24239.3023055594	26509.7157552865	17352.3747157005	90532.1589735926	18982.4338051024	62311.1490285516
Pnigra	FR_PO_05	1.25559585942798e-05	200	0.000823921965674305	0.000539311806163971	0.00281373950089926	24239.3023055594	26509.7157552865	17352.3747157005	90532.1589735926	18982.4338051024	62311.1490285516
Pnigra	FR_PO_05	1.25668889602892e-05	200	0.000823921965674305	0.000539311806163971	0.00281373950089926	24260.4033982418	26509.7157552865	17352.3747157005	90532.1589735926	18982.4338051024	62311.1490285516
Pnigra	FR_PO_05	1.25668889602892e-05	200	0.000823921965674305	0.000539311806163971	0.00281373950089926	24260.4033982418	26509.7157552865	17352.3747157005	90532.1589735926	18982.4338051024	62311.1490285516
Pnigra	FR_PO_05	1.25973085701295e-05	200	0.000823921965674305	0.000539311806163971	0.00281373950089926	24319.1285137635	26509.7157552865	17352.3747157005	90532.1589735926	18982.4338051024	62311.1490285516
Pnigra	FR_PO_05	1.25973085701295e-05	200	0.000823921965674305	0.000539311806163971	0.00281373950089926	24319.1285137635	26509.7157552865	17352.3747157005	90532.1589735926	18982.4338051024	62311.1490285516
Pnigra	FR_PO_05	1.26091819273946e-05	200	0.000823921965674305	0.000539311806163971	0.00281373950089926	24342.0500528853	26509.7157552865	17352.3747157005	90532.1589735926	18982.4338051024	62311.1490285516
Pnigra	FR_PO_05	1.26091819273946e-05	200	0.00082976982411982	0.000539311806163971	0.00281373950089926	24342.0500528853	26697.870788926	17352.3747157005	90532.1589735926	18982.4338051024	62311.1490285516
Pnigra	FR_PO_05	1.2615073349692e-05	200	0.00082976982411982	0.000539311806163971	0.00281373950089926	24353.4234550039	26697.870788926	17352.3747157005	90532.1589735926	18982.4338051024	62311.1490285516
Pnigra	FR_PO_05	1.2615073349692e-05	200	0.00082976982411982	0.000539311806163971	0.00281373950089926	24353.4234550039	26697.870788926	17352.3747157005	90532.1589735926	18982.4338051024	62311.1490285516
Pnigra	FR_PO_05	1.26326411855653e-05	200	0.00082976982411982	0.000539311806163971	0.00281373950089926	24387.3381960719	26697.870788926	17352.3747157005	90532.1589735926	18982.4338051024	62311.1490285516
Pnigra	FR_PO_05	1.26326411855653e-05	200	0.00082976982411982	0.000539311806163971	0.00281373950089926	24387.3381960719	26697.870788926	17352.3747157005	90532.1589735926	18982.4338051024	62311.1490285516
Pnigra	FR_PO_05	1.26328077139147e-05	200	0.00082976982411982	0.000539311806163971	0.00281373950089926	24387.659679372	26697.870788926	17352.3747157005	90532.1589735926	18982.4338051024	62311.1490285516
Pnigra	FR_PO_05	1.26328077139147e-05	200	0.00082976982411982	0.000539311806163971	0.00281373950089926	24387.659679372	26697.870788926	17352.3747157005	90532.1589735926	18982.4338051024	62311.1490285516
Pnigra	FR_PO_05	1.26426804528951e-05	200	0.00082976982411982	0.000539311806163971	0.00281373950089926	24406.719021033	26697.870788926	17352.3747157005	90532.1589735926	18982.4338051024	62311.1490285516
Pnigra	FR_PO_05	1.26426804528951e-05	200	0.000829873249126139	0.000539311806163971	0.00281373950089926	24406.719021033	26701.198491832	17352.3747157005	90532.1589735926	18982.4338051024	62311.1490285516
Pnigra	FR_PO_05	1.26506174661539e-05	200	0.000829873249126139	0.000539311806163971	0.00281373950089926	24422.0414404516	26701.198491832	17352.3747157005	90532.1589735926	18982.4338051024	62311.1490285516
Pnigra	FR_PO_05	1.26506174661539e-05	200	0.000829873249126139	0.000539311806163971	0.00281373950089926	24422.0414404516	26701.198491832	17352.3747157005	90532.1589735926	18982.4338051024	62311.1490285516
Pnigra	FR_PO_05	1.26875940856193e-05	200	0.000829873249126139	0.000539311806163971	0.00281373950089926	24493.424875713	26701.198491832	17352.3747157005	90532.1589735926	18982.4338051024	62311.1490285516
Pnigra	FR_PO_05	1.26875940856193e-05	200	0.000829873249126139	0.000539311806163971	0.00281373950089926	24493.424875713	26701.198491832	17352.3747157005	90532.1589735926	18982.4338051024	62311.1490285516
Pnigra	FR_PO_05	1.27176183328606e-05	200	0.000829873249126139	0.000539311806163971	0.00281373950089926	24551.3867429742	26701.198491832	17352.3747157005	90532.1589735926	18982.4338051024	62311.1490285516
Pnigra	FR_PO_05	1.27176183328606e-05	200	0.000829873249126139	0.000539311806163971	0.00281373950089926	24551.3867429742	26701.198491832	17352.3747157005	90532.1589735926	18982.4338051024	62311.1490285516
Pnigra	FR_PO_05	1.27213486952823e-05	200	0.000829873249126139	0.000539311806163971	0.00281373950089926	24558.5882148308	26701.198491832	17352.3747157005	90532.1589735926	18982.4338051024	62311.1490285516
Pnigra	FR_PO_05	1.27213486952823e-05	200	0.000829873249126139	0.000539311806163971	0.00281373950089926	24558.5882148308	26701.198491832	17352.3747157005	90532.1589735926	18982.4338051024	62311.1490285516
Pnigra	FR_PO_05	1.27251114662956e-05	200	0.000829873249126139	0.000539311806163971	0.00281373950089926	24565.8522515359	26701.198491832	17352.3747157005	90532.1589735926	18982.4338051024	62311.1490285516
Pnigra	FR_PO_05	1.27251114662956e-05	200	0.000829873249126139	0.000539311806163971	0.00281373950089926	24565.8522515359	26701.198491832	17352.3747157005	90532.1589735926	18982.4338051024	62311.1490285516
Pnigra	FR_PO_05	1.27284086333486e-05	200	0.000829873249126139	0.000539311806163971	0.00281373950089926	24572.2174388969	26701.198491832	17352.3747157005	90532.1589735926	18982.4338051024	62311.1490285516
Pnigra	FR_PO_05	1.27284086333486e-05	200	0.000830238154400533	0.000539311806163971	0.00281373950089926	24572.2174388969	26712.9393307765	17352.3747157005	90532.1589735926	18982.4338051024	62311.1490285516
Pnigra	FR_PO_05	1.27373331367846e-05	200	0.000830238154400533	0.000539311806163971	0.00281373950089926	24589.4462100089	26712.9393307765	17352.3747157005	90532.1589735926	18982.4338051024	62311.1490285516
Pnigra	FR_PO_05	1.27373331367846e-05	200	0.000830238154400533	0.000539311806163971	0.00281373950089926	24589.4462100089	26712.9393307765	17352.3747157005	90532.1589735926	18982.4338051024	62311.1490285516
Pnigra	FR_PO_05	1.27706963572552e-05	200	0.000830238154400533	0.000539311806163971	0.00281373950089926	24653.8539715352	26712.9393307765	17352.3747157005	90532.1589735926	18982.4338051024	62311.1490285516
Pnigra	FR_PO_05	1.27706963572552e-05	200	0.000830238154400533	0.000539311806163971	0.00281373950089926	24653.8539715352	26712.9393307765	17352.3747157005	90532.1589735926	18982.4338051024	62311.1490285516
Pnigra	FR_PO_05	1.27901408074344e-05	200	0.000830238154400533	0.000539311806163971	0.00281373950089926	24691.3915201437	26712.9393307765	17352.3747157005	90532.1589735926	18982.4338051024	62311.1490285516
Pnigra	FR_PO_05	1.27901408074344e-05	200	0.000830238154400533	0.000539311806163971	0.00281373950089926	24691.3915201437	26712.9393307765	17352.3747157005	90532.1589735926	18982.4338051024	62311.1490285516
Pnigra	FR_PO_05	1.28165641911907e-05	200	0.000830238154400533	0.000539311806163971	0.00281373950089926	24742.4019134955	26712.9393307765	17352.3747157005	90532.1589735926	18982.4338051024	62311.1490285516
Pnigra	FR_PO_05	1.28165641911907e-05	200	0.000830238154400533	0.000539311806163971	0.00281373950089926	24742.4019134955	26712.9393307765	17352.3747157005	90532.1589735926	18982.4338051024	62311.1490285516
Pnigra	FR_PO_05	1.28303256895656e-05	200	0.000830238154400533	0.000539311806163971	0.00281373950089926	24768.9685126748	26712.9393307765	17352.3747157005	90532.1589735926	18982.4338051024	62311.1490285516
Pnigra	FR_PO_05	1.28303256895656e-05	200	0.000830238154400533	0.000539311806163971	0.00281373950089926	24768.9685126748	26712.9393307765	17352.3747157005	90532.1589735926	18982.4338051024	62311.1490285516
Pnigra	FR_PO_05	1.28311454346216e-05	200	0.000830238154400533	0.000539311806163971	0.00281373950089926	24770.5510320881	26712.9393307765	17352.3747157005	90532.1589735926	18982.4338051024	62311.1490285516
Pnigra	FR_PO_05	1.28311454346216e-05	200	0.000830238154400533	0.000539311806163971	0.00281373950089926	24770.5510320881	26712.9393307765	17352.3747157005	90532.1589735926	18982.4338051024	62311.1490285516
Pnigra	FR_PO_05	1.28792611312297e-05	200	0.000830238154400533	0.000539311806163971	0.00281373950089926	24863.4384772773	26712.9393307765	17352.3747157005	90532.1589735926	18982.4338051024	62311.1490285516
Pnigra	FR_PO_05	1.28792611312297e-05	200	0.000832360415664648	0.000539522318886917	0.00281373950089926	24863.4384772773	26781.2231552332	17359.1479693345	90532.1589735926	19006.6105853991	63480.9744220437
Pnigra	FR_PO_05	1.29075309331791e-05	200	0.000832360415664648	0.000539522318886917	0.00281373950089926	24918.0133845157	26781.2231552332	17359.1479693345	90532.1589735926	19006.6105853991	63480.9744220437
Pnigra	FR_PO_05	1.29075309331791e-05	200	0.000832360415664648	0.000539522318886917	0.00281373950089926	24918.0133845157	26781.2231552332	17359.1479693345	90532.1589735926	19006.6105853991	63480.9744220437
Pnigra	FR_PO_05	1.29091396105888e-05	200	0.000832360415664648	0.000539522318886917	0.00281373950089926	24921.1189393605	26781.2231552332	17359.1479693345	90532.1589735926	19006.6105853991	63480.9744220437
Pnigra	FR_PO_05	1.29091396105888e-05	200	0.000832360415664648	0.000539522318886917	0.00281373950089926	24921.1189393605	26781.2231552332	17359.1479693345	90532.1589735926	19006.6105853991	63480.9744220437
Pnigra	FR_PO_05	1.29148155826302e-05	200	0.000832360415664648	0.000539522318886917	0.00281373950089926	24932.0764143439	26781.2231552332	17359.1479693345	90532.1589735926	19006.6105853991	63480.9744220437
Pnigra	FR_PO_05	1.29148155826302e-05	200	0.000832360415664648	0.000539522318886917	0.00281373950089926	24932.0764143439	26781.2231552332	17359.1479693345	90532.1589735926	19006.6105853991	63480.9744220437
Pnigra	FR_PO_05	1.2929891687515e-05	200	0.000832360415664648	0.000539522318886917	0.00281373950089926	24961.1808639287	26781.2231552332	17359.1479693345	90532.1589735926	19006.6105853991	63480.9744220437
Pnigra	FR_PO_05	1.2929891687515e-05	200	0.00083275542965937	0.000539715325096187	0.00281373950089926	24961.1808639287	26793.932743223	17365.3579503278	90532.1589735926	19136.8883564908	65648.072028569
Pnigra	FR_PO_05	1.29478282449822e-05	200	0.00083275542965937	0.000539715325096187	0.00281373950089926	24995.8074227456	26793.932743223	17365.3579503278	90532.1589735926	19136.8883564908	65648.072028569
Pnigra	FR_PO_05	1.29478282449822e-05	200	0.00083275542965937	0.000539715325096187	0.00281373950089926	24995.8074227456	26793.932743223	17365.3579503278	90532.1589735926	19136.8883564908	65648.072028569
Pnigra	FR_PO_05	1.29508528958256e-05	200	0.00083275542965937	0.000539715325096187	0.00281373950089926	25001.6465170379	26793.932743223	17365.3579503278	90532.1589735926	19136.8883564908	65648.072028569
Pnigra	FR_PO_05	1.29508528958256e-05	200	0.000833015420011389	0.000543207005456573	0.00281373950089926	25001.6465170379	26802.2979411644	17477.7028782681	90532.1589735926	19182.6053217446	67852.6212734423
Pnigra	FR_PO_05	1.29539731262493e-05	200	0.000833015420011389	0.000543207005456573	0.00281373950089926	25007.6701278943	26802.2979411644	17477.7028782681	90532.1589735926	19182.6053217446	67852.6212734423
Pnigra	FR_PO_05	1.29539731262493e-05	200	0.000833015420011389	0.000543207005456573	0.00281373950089926	25007.6701278943	26802.2979411644	17477.7028782681	90532.1589735926	19182.6053217446	67852.6212734423
Pnigra	FR_PO_05	1.29580173170527e-05	200	0.000833015420011389	0.000543207005456573	0.00281373950089926	25015.4774460476	26802.2979411644	17477.7028782681	90532.1589735926	19182.6053217446	67852.6212734423
Pnigra	FR_PO_05	1.29580173170527e-05	200	0.000833015420011389	0.000543207005456573	0.00281373950089926	25015.4774460476	26802.2979411644	17477.7028782681	90532.1589735926	19182.6053217446	67852.6212734423
Pnigra	FR_PO_05	1.29634827945379e-05	200	0.000833015420011389	0.000543207005456573	0.00281373950089926	25026.028560884	26802.2979411644	17477.7028782681	90532.1589735926	19182.6053217446	67852.6212734423
Pnigra	FR_PO_05	1.29634827945379e-05	200	0.000833015420011389	0.000543207005456573	0.00281373950089926	25026.028560884	26802.2979411644	17477.7028782681	90532.1589735926	19182.6053217446	67852.6212734423
Pnigra	FR_PO_05	1.29648235666515e-05	200	0.000833015420011389	0.000543207005456573	0.00281373950089926	25028.6169240376	26802.2979411644	17477.7028782681	90532.1589735926	19182.6053217446	67852.6212734423
Pnigra	FR_PO_05	1.29648235666515e-05	200	0.000833015420011389	0.000543207005456573	0.00281373950089926	25028.6169240376	26802.2979411644	17477.7028782681	90532.1589735926	19182.6053217446	67852.6212734423
Pnigra	FR_PO_05	1.29765298224092e-05	200	0.000833015420011389	0.000543207005456573	0.00281373950089926	25051.2158733769	26802.2979411644	17477.7028782681	90532.1589735926	19182.6053217446	67852.6212734423
Pnigra	FR_PO_05	1.29765298224092e-05	200	0.000835071007531935	0.000545547104864249	0.00281373950089926	25051.2158733769	26868.4365357765	17552.9956520029	90532.1589735926	19209.4107076982	68273.6456007777
Pnigra	FR_PO_05	1.29899936868084e-05	200	0.000835071007531935	0.000545547104864249	0.00281373950089926	25077.2078895916	26868.4365357765	17552.9956520029	90532.1589735926	19209.4107076982	68273.6456007777
Pnigra	FR_PO_05	1.29899936868084e-05	200	0.000835071007531935	0.000545547104864249	0.00281373950089926	25077.2078895916	26868.4365357765	17552.9956520029	90532.1589735926	19209.4107076982	68273.6456007777
Pnigra	FR_PO_05	1.30292019211613e-05	200	0.000835071007531935	0.000545547104864249	0.00281373950089926	25152.8994617013	26868.4365357765	17552.9956520029	90532.1589735926	19209.4107076982	68273.6456007777
Pnigra	FR_PO_05	1.30292019211613e-05	200	0.000835071007531935	0.000545547104864249	0.00281373950089926	25152.8994617013	26868.4365357765	17552.9956520029	90532.1589735926	19209.4107076982	68273.6456007777
Pnigra	FR_PO_05	1.30471482326537e-05	200	0.000835071007531935	0.000545547104864249	0.00281373950089926	25187.5448506828	26868.4365357765	17552.9956520029	90532.1589735926	19209.4107076982	68273.6456007777
Pnigra	FR_PO_05	1.30471482326537e-05	200	0.000841967021923841	0.000545547104864249	0.00281373950089926	25187.5448506828	27090.3160207156	17552.9956520029	90532.1589735926	19209.4107076982	68273.6456007777
Pnigra	FR_PO_05	1.30605079187409e-05	200	0.000841967021923841	0.000545547104864249	0.00281373950089926	25213.335750465	27090.3160207156	17552.9956520029	90532.1589735926	19209.4107076982	68273.6456007777
Pnigra	FR_PO_05	1.30605079187409e-05	200	0.000841967021923841	0.000545547104864249	0.00281373950089926	25213.335750465	27090.3160207156	17552.9956520029	90532.1589735926	19209.4107076982	68273.6456007777
Pnigra	FR_PO_05	1.3097264401353e-05	200	0.000841967021923841	0.000545547104864249	0.00281373950089926	25284.2942111061	27090.3160207156	17552.9956520029	90532.1589735926	19209.4107076982	68273.6456007777
Pnigra	FR_PO_05	1.3097264401353e-05	200	0.000841967021923841	0.000545547104864249	0.00281373950089926	25284.2942111061	27090.3160207156	17552.9956520029	90532.1589735926	19209.4107076982	68273.6456007777
Pnigra	FR_PO_05	1.31057621191864e-05	200	0.000841967021923841	0.000545547104864249	0.00281373950089926	25300.6990717885	27090.3160207156	17552.9956520029	90532.1589735926	19209.4107076982	68273.6456007777
Pnigra	FR_PO_05	1.31057621191864e-05	200	0.000850557008793191	0.000545547104864249	0.00281373950089926	25300.6990717885	27366.69912462	17552.9956520029	90532.1589735926	19217.5182383678	68273.6456007777
Pnigra	FR_PO_05	1.31168246851741e-05	200	0.000850557008793191	0.000545547104864249	0.00281373950089926	25322.055376784	27366.69912462	17552.9956520029	90532.1589735926	19217.5182383678	68273.6456007777
Pnigra	FR_PO_05	1.31168246851741e-05	200	0.000850557008793191	0.000545547104864249	0.00281373950089926	25322.055376784	27366.69912462	17552.9956520029	90532.1589735926	19217.5182383678	68273.6456007777
Pnigra	FR_PO_05	1.31189958539635e-05	200	0.000850557008793191	0.000545547104864249	0.00281373950089926	25326.2468223235	27366.69912462	17552.9956520029	90532.1589735926	19217.5182383678	68273.6456007777
Pnigra	FR_PO_05	1.31189958539635e-05	200	0.000850557008793191	0.000545547104864249	0.00281373950089926	25326.2468223235	27366.69912462	17552.9956520029	90532.1589735926	19217.5182383678	68273.6456007777
Pnigra	FR_PO_05	1.31398234934182e-05	200	0.000850557008793191	0.000545547104864249	0.00281373950089926	25366.4546204984	27366.69912462	17552.9956520029	90532.1589735926	19217.5182383678	68273.6456007777
Pnigra	FR_PO_05	1.31398234934182e-05	200	0.000850557008793191	0.000545547104864249	0.00281373950089926	25366.4546204984	27366.69912462	17552.9956520029	90532.1589735926	19217.5182383678	68273.6456007777
Pnigra	FR_PO_05	1.3189330008812e-05	200	0.000850557008793191	0.000545547104864249	0.00281373950089926	25462.0270440385	27366.69912462	17552.9956520029	90532.1589735926	19217.5182383678	68273.6456007777
Pnigra	FR_PO_05	1.3189330008812e-05	200	0.000850557008793191	0.000545547104864249	0.00281373950089926	25462.0270440385	27366.69912462	17552.9956520029	90532.1589735926	19217.5182383678	68273.6456007777
Pnigra	FR_PO_05	1.31960516928858e-05	200	0.000850557008793191	0.000545547104864249	0.00281373950089926	25475.0032681194	27366.69912462	17552.9956520029	90532.1589735926	19217.5182383678	68273.6456007777
Pnigra	FR_PO_05	1.31960516928858e-05	200	0.000850557008793191	0.000545547104864249	0.00281373950089926	25475.0032681194	27366.69912462	17552.9956520029	90532.1589735926	19217.5182383678	68273.6456007777
Pnigra	FR_PO_05	1.32121718420373e-05	200	0.000850557008793191	0.000545547104864249	0.00281373950089926	25506.1232471763	27366.69912462	17552.9956520029	90532.1589735926	19217.5182383678	68273.6456007777
Pnigra	FR_PO_05	1.32121718420373e-05	200	0.000850557008793191	0.000545547104864249	0.00281373950089926	25506.1232471763	27366.69912462	17552.9956520029	90532.1589735926	19217.5182383678	68273.6456007777
Pnigra	FR_PO_05	1.32308866768648e-05	200	0.000850557008793191	0.000545547104864249	0.00281373950089926	25542.2522719397	27366.69912462	17552.9956520029	90532.1589735926	19217.5182383678	68273.6456007777
Pnigra	FR_PO_05	1.32308866768648e-05	200	0.000850557008793191	0.000545547104864249	0.00281373950089926	25542.2522719397	27366.69912462	17552.9956520029	90532.1589735926	19217.5182383678	68273.6456007777
Pnigra	FR_PO_05	1.3249043341168e-05	200	0.000850557008793191	0.000545547104864249	0.00281373950089926	25577.3037474286	27366.69912462	17552.9956520029	90532.1589735926	19217.5182383678	68273.6456007777
Pnigra	FR_PO_05	1.3249043341168e-05	200	0.000850557008793191	0.000545547104864249	0.00281373950089926	25577.3037474286	27366.69912462	17552.9956520029	90532.1589735926	19217.5182383678	68273.6456007777
Pnigra	FR_PO_05	1.32611192787237e-05	200	0.000850557008793191	0.000545547104864249	0.00281373950089926	25600.6163681925	27366.69912462	17552.9956520029	90532.1589735926	19217.5182383678	68273.6456007777
Pnigra	FR_PO_05	1.32611192787237e-05	200	0.000850557008793191	0.000545547104864249	0.00281373950089926	25600.6163681925	27366.69912462	17552.9956520029	90532.1589735926	19217.5182383678	68273.6456007777
Pnigra	FR_PO_05	1.32612154548405e-05	200	0.000850557008793191	0.000545547104864249	0.00281373950089926	25600.8020363716	27366.69912462	17552.9956520029	90532.1589735926	19217.5182383678	68273.6456007777
Pnigra	FR_PO_05	1.32612154548405e-05	200	0.000850557008793191	0.000545547104864249	0.00281373950089926	25600.8020363716	27366.69912462	17552.9956520029	90532.1589735926	19217.5182383678	68273.6456007777
Pnigra	FR_PO_05	1.3274415812146e-05	200	0.000850557008793191	0.000545547104864249	0.00281373950089926	25626.2853516331	27366.69912462	17552.9956520029	90532.1589735926	19217.5182383678	68273.6456007777
Pnigra	FR_PO_05	1.3274415812146e-05	200	0.00085655323804609	0.000545547104864249	0.00281373950089926	25626.2853516331	27559.6279937609	17552.9956520029	90532.1589735926	19649.698160379	68273.6456007777
Pnigra	FR_PO_05	1.32758277706345e-05	200	0.00085655323804609	0.000545547104864249	0.00281373950089926	25629.011140221	27559.6279937609	17552.9956520029	90532.1589735926	19649.698160379	68273.6456007777
Pnigra	FR_PO_05	1.32758277706345e-05	200	0.00085655323804609	0.000545547104864249	0.00281373950089926	25629.011140221	27559.6279937609	17552.9956520029	90532.1589735926	19649.698160379	68273.6456007777
Pnigra	FR_PO_05	1.3283587599332e-05	200	0.00085655323804609	0.000545547104864249	0.00281373950089926	25643.9915045019	27559.6279937609	17552.9956520029	90532.1589735926	19649.698160379	68273.6456007777
Pnigra	FR_PO_05	1.3283587599332e-05	200	0.00085655323804609	0.000545547104864249	0.00281373950089926	25643.9915045019	27559.6279937609	17552.9956520029	90532.1589735926	19649.698160379	68273.6456007777
Pnigra	FR_PO_05	1.32913233730301e-05	200	0.00085655323804609	0.000545547104864249	0.00281373950089926	25658.92543056	27559.6279937609	17552.9956520029	90532.1589735926	19649.698160379	68273.6456007777
Pnigra	FR_PO_05	1.32913233730301e-05	200	0.00085655323804609	0.000545547104864249	0.00281373950089926	25658.92543056	27559.6279937609	17552.9956520029	90532.1589735926	19649.698160379	68273.6456007777
Pnigra	FR_PO_05	1.33241611221481e-05	200	0.00085655323804609	0.000545547104864249	0.00281373950089926	25722.3187686257	27559.6279937609	17552.9956520029	90532.1589735926	19649.698160379	68273.6456007777
Pnigra	FR_PO_05	1.33241611221481e-05	200	0.00085655323804609	0.000545547104864249	0.00281373950089926	25722.3187686257	27559.6279937609	17552.9956520029	90532.1589735926	19649.698160379	68273.6456007777
Pnigra	FR_PO_05	1.33279182060172e-05	200	0.00085655323804609	0.000545547104864249	0.00281373950089926	25729.5718262881	27559.6279937609	17552.9956520029	90532.1589735926	19649.698160379	68273.6456007777
Pnigra	FR_PO_05	1.33279182060172e-05	200	0.00085655323804609	0.000545547104864249	0.00281373950089926	25729.5718262881	27559.6279937609	17552.9956520029	90532.1589735926	19649.698160379	68273.6456007777
Pnigra	FR_PO_05	1.33281270239057e-05	200	0.00085655323804609	0.000545547104864249	0.00281373950089926	25729.9749496249	27559.6279937609	17552.9956520029	90532.1589735926	19649.698160379	68273.6456007777
Pnigra	FR_PO_05	1.33281270239057e-05	200	0.00085655323804609	0.000545547104864249	0.00281373950089926	25729.9749496249	27559.6279937609	17552.9956520029	90532.1589735926	19649.698160379	68273.6456007777
Pnigra	FR_PO_05	1.33338230883119e-05	200	0.00085655323804609	0.000545547104864249	0.00281373950089926	25740.9712129574	27559.6279937609	17552.9956520029	90532.1589735926	19649.698160379	68273.6456007777
Pnigra	FR_PO_05	1.33338230883119e-05	200	0.00085655323804609	0.000545547104864249	0.00281373950089926	25740.9712129574	27559.6279937609	17552.9956520029	90532.1589735926	19649.698160379	68273.6456007777
Pnigra	FR_PO_05	1.33514513935089e-05	200	0.00085655323804609	0.000545547104864249	0.00281373950089926	25775.0026901717	27559.6279937609	17552.9956520029	90532.1589735926	19649.698160379	68273.6456007777
Pnigra	FR_PO_05	1.33514513935089e-05	200	0.00085655323804609	0.000545547104864249	0.00281373950089926	25775.0026901717	27559.6279937609	17552.9956520029	90532.1589735926	19649.698160379	68273.6456007777
Pnigra	FR_PO_05	1.33530714282735e-05	200	0.00085655323804609	0.000545547104864249	0.00281373950089926	25778.1301704121	27559.6279937609	17552.9956520029	90532.1589735926	19649.698160379	68273.6456007777
Pnigra	FR_PO_05	1.33530714282735e-05	200	0.00085655323804609	0.000545547104864249	0.00281373950089926	25778.1301704121	27559.6279937609	17552.9956520029	90532.1589735926	19649.698160379	68273.6456007777
Pnigra	FR_PO_05	1.33681445997372e-05	200	0.00085655323804609	0.000545547104864249	0.00281373950089926	25807.2289570216	27559.6279937609	17552.9956520029	90532.1589735926	19649.698160379	68273.6456007777
Pnigra	FR_PO_05	1.33681445997372e-05	200	0.00085655323804609	0.000545547104864249	0.00281373950089926	25807.2289570216	27559.6279937609	17552.9956520029	90532.1589735926	19649.698160379	68273.6456007777
Pnigra	FR_PO_05	1.33824254537537e-05	200	0.00085655323804609	0.000545547104864249	0.00281373950089926	25834.7981732697	27559.6279937609	17552.9956520029	90532.1589735926	19649.698160379	68273.6456007777
Pnigra	FR_PO_05	1.33824254537537e-05	200	0.00085655323804609	0.000545547104864249	0.00281373950089926	25834.7981732697	27559.6279937609	17552.9956520029	90532.1589735926	19649.698160379	68273.6456007777
Pnigra	FR_PO_05	1.33901951477147e-05	200	0.00085655323804609	0.000545547104864249	0.00281373950089926	25849.7975824608	27559.6279937609	17552.9956520029	90532.1589735926	19649.698160379	68273.6456007777
Pnigra	FR_PO_05	1.33901951477147e-05	200	0.00085655323804609	0.000545547104864249	0.00281373950089926	25849.7975824608	27559.6279937609	17552.9956520029	90532.1589735926	19649.698160379	68273.6456007777
Pnigra	FR_PO_05	1.33925690143528e-05	200	0.00085655323804609	0.000545547104864249	0.00281373950089926	25854.3803365885	27559.6279937609	17552.9956520029	90532.1589735926	19649.698160379	68273.6456007777
Pnigra	FR_PO_05	1.33925690143528e-05	200	0.00085655323804609	0.000545547104864249	0.00281373950089926	25854.3803365885	27559.6279937609	17552.9956520029	90532.1589735926	19649.698160379	68273.6456007777
Pnigra	FR_PO_05	1.34143956916247e-05	200	0.00085655323804609	0.000545547104864249	0.00281373950089926	25896.5167791982	27559.6279937609	17552.9956520029	90532.1589735926	19649.698160379	68273.6456007777
Pnigra	FR_PO_05	1.34143956916247e-05	200	0.00085655323804609	0.000545547104864249	0.00281373950089926	25896.5167791982	27559.6279937609	17552.9956520029	90532.1589735926	19649.698160379	68273.6456007777
Pnigra	FR_PO_05	1.34278665532609e-05	200	0.00085655323804609	0.000545547104864249	0.00281373950089926	25922.5223035925	27559.6279937609	17552.9956520029	90532.1589735926	19649.698160379	68273.6456007777
Pnigra	FR_PO_05	1.34278665532609e-05	200	0.00085655323804609	0.000545547104864249	0.00281373950089926	25922.5223035925	27559.6279937609	17552.9956520029	90532.1589735926	19649.698160379	68273.6456007777
Pnigra	FR_PO_05	1.34331405247332e-05	200	0.00085655323804609	0.000545547104864249	0.00281373950089926	25932.7037157011	27559.6279937609	17552.9956520029	90532.1589735926	19649.698160379	68273.6456007777
Pnigra	FR_PO_05	1.34331405247332e-05	200	0.00085655323804609	0.000545547104864249	0.00281373950089926	25932.7037157011	27559.6279937609	17552.9956520029	90532.1589735926	19649.698160379	68273.6456007777
Pnigra	FR_PO_05	1.34388100811861e-05	200	0.00085655323804609	0.000545547104864249	0.00281373950089926	25943.6488053786	27559.6279937609	17552.9956520029	90532.1589735926	19649.698160379	68273.6456007777
Pnigra	FR_PO_05	1.34388100811861e-05	200	0.00085655323804609	0.000545547104864249	0.00281373950089926	25943.6488053786	27559.6279937609	17552.9956520029	90532.1589735926	19649.698160379	68273.6456007777
Pnigra	FR_PO_05	1.34536827275693e-05	200	0.00085655323804609	0.000545547104864249	0.00281373950089926	25972.360477933	27559.6279937609	17552.9956520029	90532.1589735926	19649.698160379	68273.6456007777
Pnigra	FR_PO_05	1.34536827275693e-05	200	0.00085655323804609	0.000545547104864249	0.00281373950089926	25972.360477933	27559.6279937609	17552.9956520029	90532.1589735926	19649.698160379	68273.6456007777
Pnigra	FR_PO_05	1.34611413820865e-05	200	0.00085655323804609	0.000545547104864249	0.00281373950089926	25986.7594248774	27559.6279937609	17552.9956520029	90532.1589735926	19649.698160379	68273.6456007777
Pnigra	FR_PO_05	1.34611413820865e-05	200	0.00085655323804609	0.000545547104864249	0.00281373950089926	25986.7594248774	27559.6279937609	17552.9956520029	90532.1589735926	19649.698160379	68273.6456007777
Pnigra	FR_PO_05	1.34879189862622e-05	200	0.00085655323804609	0.000545547104864249	0.00281373950089926	26038.4536414329	27559.6279937609	17552.9956520029	90532.1589735926	19649.698160379	68273.6456007777
Pnigra	FR_PO_05	1.34879189862622e-05	200	0.00085655323804609	0.000545547104864249	0.00281373950089926	26038.4536414329	27559.6279937609	17552.9956520029	90532.1589735926	19649.698160379	68273.6456007777
Pnigra	FR_PO_05	1.3505726979985e-05	200	0.00085655323804609	0.000545547104864249	0.00281373950089926	26072.8320076931	27559.6279937609	17552.9956520029	90532.1589735926	19649.698160379	68273.6456007777
Pnigra	FR_PO_05	1.3505726979985e-05	200	0.00085655323804609	0.000545547104864249	0.00281373950089926	26072.8320076931	27559.6279937609	17552.9956520029	90532.1589735926	19649.698160379	68273.6456007777
Pnigra	FR_PO_05	1.35083097611984e-05	200	0.00085655323804609	0.000545547104864249	0.00281373950089926	26077.8180718115	27559.6279937609	17552.9956520029	90532.1589735926	19649.698160379	68273.6456007777
Pnigra	FR_PO_05	1.35083097611984e-05	200	0.00085655323804609	0.000545547104864249	0.00281373950089926	26077.8180718115	27559.6279937609	17552.9956520029	90532.1589735926	19649.698160379	68273.6456007777
Pnigra	FR_PO_05	1.35086776836736e-05	200	0.00085655323804609	0.000545547104864249	0.00281373950089926	26078.5283468603	27559.6279937609	17552.9956520029	90532.1589735926	19649.698160379	68273.6456007777
Pnigra	FR_PO_05	1.35086776836736e-05	200	0.00085655323804609	0.000545547104864249	0.00281373950089926	26078.5283468603	27559.6279937609	17552.9956520029	90532.1589735926	19649.698160379	68273.6456007777
Pnigra	FR_PO_05	1.35124663942215e-05	200	0.00085655323804609	0.000545547104864249	0.00281373950089926	26085.8424598871	27559.6279937609	17552.9956520029	90532.1589735926	19649.698160379	68273.6456007777
Pnigra	FR_PO_05	1.35124663942215e-05	200	0.00085655323804609	0.000545547104864249	0.00281373950089926	26085.8424598871	27559.6279937609	17552.9956520029	90532.1589735926	19649.698160379	68273.6456007777
Pnigra	FR_PO_05	1.35147984319629e-05	200	0.00085655323804609	0.000545547104864249	0.00281373950089926	26090.3444632488	27559.6279937609	17552.9956520029	90532.1589735926	19649.698160379	68273.6456007777
Pnigra	FR_PO_05	1.35147984319629e-05	200	0.000858307614203695	0.000545547104864249	0.00281373950089926	26090.3444632488	27616.075103079	17552.9956520029	90532.1589735926	19649.698160379	68273.6456007777
Pnigra	FR_PO_05	1.35346818869579e-05	200	0.000858307614203695	0.000545547104864249	0.00281373950089926	26128.7295115017	27616.075103079	17552.9956520029	90532.1589735926	19649.698160379	68273.6456007777
Pnigra	FR_PO_05	1.35346818869579e-05	200	0.000858307614203695	0.000545547104864249	0.00281373950089926	26128.7295115017	27616.075103079	17552.9956520029	90532.1589735926	19649.698160379	68273.6456007777
Pnigra	FR_PO_05	1.35476361202468e-05	200	0.000858307614203695	0.000545547104864249	0.00281373950089926	26153.737683874	27616.075103079	17552.9956520029	90532.1589735926	19649.698160379	68273.6456007777
Pnigra	FR_PO_05	1.35476361202468e-05	200	0.000858307614203695	0.000545547104864249	0.00281373950089926	26153.737683874	27616.075103079	17552.9956520029	90532.1589735926	19649.698160379	68273.6456007777
Pnigra	FR_PO_05	1.35587172115433e-05	200	0.000858307614203695	0.000545547104864249	0.00281373950089926	26175.1297520142	27616.075103079	17552.9956520029	90532.1589735926	19649.698160379	68273.6456007777
Pnigra	FR_PO_05	1.35587172115433e-05	200	0.000858307614203695	0.000545547104864249	0.00281373950089926	26175.1297520142	27616.075103079	17552.9956520029	90532.1589735926	19649.698160379	68273.6456007777
Pnigra	FR_PO_05	1.35693272260704e-05	200	0.000858307614203695	0.000545547104864249	0.00281373950089926	26195.6124055413	27616.075103079	17552.9956520029	90532.1589735926	19649.698160379	68273.6456007777
Pnigra	FR_PO_05	1.35693272260704e-05	200	0.000858307614203695	0.000545547104864249	0.00281373950089926	26195.6124055413	27616.075103079	17552.9956520029	90532.1589735926	19649.698160379	68273.6456007777
Pnigra	FR_PO_05	1.35815877625202e-05	200	0.000858307614203695	0.000545547104864249	0.00281373950089926	26219.2813948266	27616.075103079	17552.9956520029	90532.1589735926	19649.698160379	68273.6456007777
Pnigra	FR_PO_05	1.35815877625202e-05	200	0.000858307614203695	0.000545547104864249	0.00281373950089926	26219.2813948266	27616.075103079	17552.9956520029	90532.1589735926	19649.698160379	68273.6456007777
Pnigra	FR_PO_05	1.36047774442099e-05	200	0.000858307614203695	0.000545547104864249	0.00281373950089926	26264.0491200964	27616.075103079	17552.9956520029	90532.1589735926	19649.698160379	68273.6456007777
Pnigra	FR_PO_05	1.36047774442099e-05	200	0.000858307614203695	0.000545547104864249	0.00281373950089926	26264.0491200964	27616.075103079	17552.9956520029	90532.1589735926	19649.698160379	68273.6456007777
Pnigra	FR_PO_05	1.36076807830787e-05	200	0.000858307614203695	0.000545547104864249	0.00281373950089926	26269.6540213875	27616.075103079	17552.9956520029	90532.1589735926	19649.698160379	68273.6456007777
Pnigra	FR_PO_05	1.36076807830787e-05	200	0.000860798257213005	0.000545547104864249	0.00281373950089926	26269.6540213875	27696.2116220401	17552.9956520029	90532.1589735926	19649.698160379	68273.6456007777
Pnigra	FR_PO_05	1.36226787409558e-05	200	0.000860798257213005	0.000545547104864249	0.00281373950089926	26298.6076080229	27696.2116220401	17552.9956520029	90532.1589735926	19649.698160379	68273.6456007777
Pnigra	FR_PO_05	1.36226787409558e-05	200	0.000860798257213005	0.000545547104864249	0.00281373950089926	26298.6076080229	27696.2116220401	17552.9956520029	90532.1589735926	19649.698160379	68273.6456007777
Pnigra	FR_PO_05	1.36308497340259e-05	200	0.000860798257213005	0.000545547104864249	0.00281373950089926	26314.3817259188	27696.2116220401	17552.9956520029	90532.1589735926	19649.698160379	68273.6456007777
Pnigra	FR_PO_05	1.36308497340259e-05	200	0.000860798257213005	0.000545547104864249	0.00281373950089926	26314.3817259188	27696.2116220401	17552.9956520029	90532.1589735926	19649.698160379	68273.6456007777
Pnigra	FR_PO_05	1.36408753808849e-05	200	0.000860798257213005	0.000545547104864249	0.00281373950089926	26333.7362565346	27696.2116220401	17552.9956520029	90532.1589735926	19649.698160379	68273.6456007777
Pnigra	FR_PO_05	1.36408753808849e-05	200	0.000860798257213005	0.000545547104864249	0.00281373950089926	26333.7362565346	27696.2116220401	17552.9956520029	90532.1589735926	19649.698160379	68273.6456007777
Pnigra	FR_PO_05	1.3660385591214e-05	200	0.000860798257213005	0.000545547104864249	0.00281373950089926	26371.4007552393	27696.2116220401	17552.9956520029	90532.1589735926	19649.698160379	68273.6456007777
Pnigra	FR_PO_05	1.3660385591214e-05	200	0.000860798257213005	0.000545547104864249	0.00281373950089926	26371.4007552393	27696.2116220401	17552.9956520029	90532.1589735926	19649.698160379	68273.6456007777
Pnigra	FR_PO_05	1.3741033618426e-05	200	0.000860798257213005	0.000545547104864249	0.00281373950089926	26527.0919274633	27696.2116220401	17552.9956520029	90532.1589735926	19649.698160379	68273.6456007777
Pnigra	FR_PO_05	1.3741033618426e-05	200	0.000860798257213005	0.000545547104864249	0.00281373950089926	26527.0919274633	27696.2116220401	17552.9956520029	90532.1589735926	19649.698160379	68273.6456007777
Pnigra	FR_PO_05	1.37652938651335e-05	200	0.000860798257213005	0.000545547104864249	0.00281373950089926	26573.9263805666	27696.2116220401	17552.9956520029	90532.1589735926	19649.698160379	68273.6456007777
Pnigra	FR_PO_05	1.37652938651335e-05	200	0.000860798257213005	0.000545547104864249	0.00281373950089926	26573.9263805666	27696.2116220401	17552.9956520029	90532.1589735926	19649.698160379	68273.6456007777
Pnigra	FR_PO_05	1.37745139062939e-05	200	0.000860798257213005	0.000545547104864249	0.00281373950089926	26591.7256878261	27696.2116220401	17552.9956520029	90532.1589735926	19649.698160379	68273.6456007777
Pnigra	FR_PO_05	1.37745139062939e-05	200	0.000860798257213005	0.000545547104864249	0.00281373950089926	26591.7256878261	27696.2116220401	17552.9956520029	90532.1589735926	19649.698160379	68273.6456007777
Pnigra	FR_PO_05	1.37795196017234e-05	200	0.000860798257213005	0.000545547104864249	0.00281373950089926	26601.3891925163	27696.2116220401	17552.9956520029	90532.1589735926	19649.698160379	68273.6456007777
Pnigra	FR_PO_05	1.37795196017234e-05	200	0.000865359076504257	0.000545547104864249	0.00281373950089926	26601.3891925163	27842.9561294806	17552.9956520029	90532.1589735926	19649.698160379	68273.6456007777
Pnigra	FR_PO_05	1.38058916244118e-05	200	0.000865359076504257	0.000545547104864249	0.00281373950089926	26652.3004332275	27842.9561294806	17552.9956520029	90532.1589735926	19649.698160379	68273.6456007777
Pnigra	FR_PO_05	1.38058916244118e-05	200	0.000865359076504257	0.000545547104864249	0.00281373950089926	26652.3004332275	27842.9561294806	17552.9956520029	90532.1589735926	19649.698160379	68273.6456007777
Pnigra	FR_PO_05	1.38261807830714e-05	200	0.000865359076504257	0.000545547104864249	0.00281373950089926	26691.468693188	27842.9561294806	17552.9956520029	90532.1589735926	19649.698160379	68273.6456007777
Pnigra	FR_PO_05	1.38261807830714e-05	200	0.000865359076504257	0.000545547104864249	0.00281373950089926	26691.468693188	27842.9561294806	17552.9956520029	90532.1589735926	19649.698160379	68273.6456007777
Pnigra	FR_PO_05	1.38408855154136e-05	200	0.000865359076504257	0.000545547104864249	0.00281373950089926	26719.8562073621	27842.9561294806	17552.9956520029	90532.1589735926	19649.698160379	68273.6456007777
Pnigra	FR_PO_05	1.38408855154136e-05	200	0.000865359076504257	0.000545547104864249	0.00281373950089926	26719.8562073621	27842.9561294806	17552.9956520029	90532.1589735926	19649.698160379	68273.6456007777
Pnigra	FR_PO_05	1.38527136685335e-05	200	0.000865359076504257	0.000545547104864249	0.00281373950089926	26742.6904797944	27842.9561294806	17552.9956520029	90532.1589735926	19649.698160379	68273.6456007777
Pnigra	FR_PO_05	1.38527136685335e-05	200	0.000865359076504257	0.000545547104864249	0.00281373950089926	26742.6904797944	27842.9561294806	17552.9956520029	90532.1589735926	19649.698160379	68273.6456007777
Pnigra	FR_PO_05	1.385273293401e-05	200	0.000865359076504257	0.000545547104864249	0.00281373950089926	26742.727671834	27842.9561294806	17552.9956520029	90532.1589735926	19649.698160379	68273.6456007777
Pnigra	FR_PO_05	1.385273293401e-05	200	0.000865359076504257	0.000545547104864249	0.00281373950089926	26742.727671834	27842.9561294806	17552.9956520029	90532.1589735926	19649.698160379	68273.6456007777
Pnigra	FR_PO_05	1.38838615597922e-05	200	0.000865359076504257	0.000545547104864249	0.00281373950089926	26802.8215440005	27842.9561294806	17552.9956520029	90532.1589735926	19649.698160379	68273.6456007777
Pnigra	FR_PO_05	1.38838615597922e-05	200	0.000865359076504257	0.000545547104864249	0.00281373950089926	26802.8215440005	27842.9561294806	17552.9956520029	90532.1589735926	19649.698160379	68273.6456007777
Pnigra	FR_PO_05	1.39129500954926e-05	200	0.000865359076504257	0.000545547104864249	0.00281373950089926	26858.9770183255	27842.9561294806	17552.9956520029	90532.1589735926	19649.698160379	68273.6456007777
Pnigra	FR_PO_05	1.39129500954926e-05	200	0.000865359076504257	0.000545547104864249	0.00281373950089926	26858.9770183255	27842.9561294806	17552.9956520029	90532.1589735926	19649.698160379	68273.6456007777
Pnigra	FR_PO_05	1.39200211466668e-05	200	0.000865359076504257	0.000545547104864249	0.00281373950089926	26872.627696268	27842.9561294806	17552.9956520029	90532.1589735926	19649.698160379	68273.6456007777
Pnigra	FR_PO_05	1.39200211466668e-05	200	0.000865359076504257	0.000545547104864249	0.00281373950089926	26872.627696268	27842.9561294806	17552.9956520029	90532.1589735926	19649.698160379	68273.6456007777
Pnigra	FR_PO_05	1.39378693208182e-05	200	0.000865359076504257	0.000545547104864249	0.00281373950089926	26907.0836309232	27842.9561294806	17552.9956520029	90532.1589735926	19649.698160379	68273.6456007777
Pnigra	FR_PO_05	1.39378693208182e-05	200	0.000865359076504257	0.000545547104864249	0.00281373950089926	26907.0836309232	27842.9561294806	17552.9956520029	90532.1589735926	19649.698160379	68273.6456007777
Pnigra	FR_PO_05	1.39417006628834e-05	200	0.000865359076504257	0.000545547104864249	0.00281373950089926	26914.4800441764	27842.9561294806	17552.9956520029	90532.1589735926	19649.698160379	68273.6456007777
Pnigra	FR_PO_05	1.39417006628834e-05	200	0.000865359076504257	0.000545547104864249	0.00281373950089926	26914.4800441764	27842.9561294806	17552.9956520029	90532.1589735926	19649.698160379	68273.6456007777
Pnigra	FR_PO_05	1.40340961854376e-05	200	0.000865359076504257	0.000545547104864249	0.00281373950089926	27092.8497788371	27842.9561294806	17552.9956520029	90532.1589735926	19649.698160379	68273.6456007777
Pnigra	FR_PO_05	1.40340961854376e-05	200	0.000865359076504257	0.000545547104864249	0.00281373950089926	27092.8497788371	27842.9561294806	17552.9956520029	90532.1589735926	19649.698160379	68273.6456007777
Pnigra	FR_PO_05	1.40384075877636e-05	200	0.000865359076504257	0.000545547104864249	0.00281373950089926	27101.1729493507	27842.9561294806	17552.9956520029	90532.1589735926	19649.698160379	68273.6456007777
Pnigra	FR_PO_05	1.40384075877636e-05	200	0.000865359076504257	0.000545547104864249	0.00281373950089926	27101.1729493507	27842.9561294806	17552.9956520029	90532.1589735926	19649.698160379	68273.6456007777
Pnigra	FR_PO_05	1.40415208883345e-05	200	0.000865359076504257	0.000545547104864249	0.00281373950089926	27107.183182113	27842.9561294806	17552.9956520029	90532.1589735926	19649.698160379	68273.6456007777
Pnigra	FR_PO_05	1.40415208883345e-05	200	0.000868658557693237	0.000545547104864249	0.00281373950089926	27107.183182113	27949.1170428969	17552.9956520029	90532.1589735926	19649.698160379	69676.2104556194
Pnigra	FR_PO_05	1.40518252467091e-05	200	0.000868658557693237	0.000545547104864249	0.00281373950089926	27127.0757658478	27949.1170428969	17552.9956520029	90532.1589735926	19649.698160379	69676.2104556194
Pnigra	FR_PO_05	1.40518252467091e-05	200	0.000868658557693237	0.000545547104864249	0.00281373950089926	27127.0757658478	27949.1170428969	17552.9956520029	90532.1589735926	19649.698160379	69676.2104556194
Pnigra	FR_PO_05	1.40954180917427e-05	200	0.000868658557693237	0.000545547104864249	0.00281373950089926	27211.2318373411	27949.1170428969	17552.9956520029	90532.1589735926	19649.698160379	69676.2104556194
Pnigra	FR_PO_05	1.40954180917427e-05	200	0.000868658557693237	0.000545547104864249	0.00281373950089926	27211.2318373411	27949.1170428969	17552.9956520029	90532.1589735926	19649.698160379	69676.2104556194
Pnigra	FR_PO_05	1.40997901381069e-05	200	0.000868658557693237	0.000545547104864249	0.00281373950089926	27219.6720812875	27949.1170428969	17552.9956520029	90532.1589735926	19649.698160379	69676.2104556194
Pnigra	FR_PO_05	1.40997901381069e-05	200	0.000868658557693237	0.000545547104864249	0.00281373950089926	27219.6720812875	27949.1170428969	17552.9956520029	90532.1589735926	19649.698160379	69676.2104556194
Pnigra	FR_PO_05	1.41124176407321e-05	200	0.000868658557693237	0.000545547104864249	0.00281373950089926	27244.0494994828	27949.1170428969	17552.9956520029	90532.1589735926	19649.698160379	69676.2104556194
Pnigra	FR_PO_05	1.41124176407321e-05	200	0.000868658557693237	0.000545547104864249	0.00281373950089926	27244.0494994828	27949.1170428969	17552.9956520029	90532.1589735926	19649.698160379	69676.2104556194
Pnigra	FR_PO_05	1.41247753363227e-05	200	0.000868658557693237	0.000545547104864249	0.00281373950089926	27267.906054677	27949.1170428969	17552.9956520029	90532.1589735926	19649.698160379	69676.2104556194
Pnigra	FR_PO_05	1.41247753363227e-05	200	0.000868658557693237	0.000545547104864249	0.00281373950089926	27267.906054677	27949.1170428969	17552.9956520029	90532.1589735926	19649.698160379	69676.2104556194
Pnigra	FR_PO_05	1.41431947234384e-05	200	0.000868658557693237	0.000545547104864249	0.00281373950089926	27303.4647170625	27949.1170428969	17552.9956520029	90532.1589735926	19649.698160379	69676.2104556194
Pnigra	FR_PO_05	1.41431947234384e-05	200	0.000868658557693237	0.000545547104864249	0.00281373950089926	27303.4647170625	27949.1170428969	17552.9956520029	90532.1589735926	19649.698160379	69676.2104556194
Pnigra	FR_PO_05	1.41923068613026e-05	200	0.000868658557693237	0.000545547104864249	0.00281373950089926	27398.2757940205	27949.1170428969	17552.9956520029	90532.1589735926	19649.698160379	69676.2104556194
Pnigra	FR_PO_05	1.41923068613026e-05	200	0.000868658557693237	0.000545547104864249	0.00281373950089926	27398.2757940205	27949.1170428969	17552.9956520029	90532.1589735926	19649.698160379	69676.2104556194
Pnigra	FR_PO_05	1.41974976507129e-05	200	0.000868658557693237	0.000545547104864249	0.00281373950089926	27408.296622998	27949.1170428969	17552.9956520029	90532.1589735926	19649.698160379	69676.2104556194
Pnigra	FR_PO_05	1.41974976507129e-05	200	0.000868658557693237	0.000545547104864249	0.00281373950089926	27408.296622998	27949.1170428969	17552.9956520029	90532.1589735926	19649.698160379	69676.2104556194
Pnigra	FR_PO_05	1.42108338721751e-05	200	0.000868658557693237	0.000545547104864249	0.00281373950089926	27434.0422242764	27949.1170428969	17552.9956520029	90532.1589735926	19649.698160379	69676.2104556194
Pnigra	FR_PO_05	1.42108338721751e-05	200	0.000868658557693237	0.000545547104864249	0.00281373950089926	27434.0422242764	27949.1170428969	17552.9956520029	90532.1589735926	19649.698160379	69676.2104556194
Pnigra	FR_PO_05	1.42527485026101e-05	200	0.000868658557693237	0.000545547104864249	0.00281373950089926	27514.9584992473	27949.1170428969	17552.9956520029	90532.1589735926	19649.698160379	69676.2104556194
Pnigra	FR_PO_05	1.42527485026101e-05	200	0.000870919443230527	0.000545547104864249	0.00281373950089926	27514.9584992473	28021.8611078033	17552.9956520029	90532.1589735926	19649.698160379	69676.2104556194
Pnigra	FR_PO_05	1.42631453615915e-05	200	0.000870919443230527	0.000545547104864249	0.00281373950089926	27535.0296555821	28021.8611078033	17552.9956520029	90532.1589735926	19649.698160379	69676.2104556194
Pnigra	FR_PO_05	1.42631453615915e-05	200	0.000870919443230527	0.000545547104864249	0.00281373950089926	27535.0296555821	28021.8611078033	17552.9956520029	90532.1589735926	19649.698160379	69676.2104556194
Pnigra	FR_PO_05	1.42832617564688e-05	200	0.000870919443230527	0.000545547104864249	0.00281373950089926	27573.8643947274	28021.8611078033	17552.9956520029	90532.1589735926	19649.698160379	69676.2104556194
Pnigra	FR_PO_05	1.42832617564688e-05	200	0.000870919443230527	0.000545547104864249	0.00281373950089926	27573.8643947274	28021.8611078033	17552.9956520029	90532.1589735926	19649.698160379	69676.2104556194
Pnigra	FR_PO_05	1.42864423254118e-05	200	0.000870919443230527	0.000545547104864249	0.00281373950089926	27580.004489212	28021.8611078033	17552.9956520029	90532.1589735926	19649.698160379	69676.2104556194
Pnigra	FR_PO_05	1.42864423254118e-05	200	0.000870919443230527	0.000545547104864249	0.00281373950089926	27580.004489212	28021.8611078033	17552.9956520029	90532.1589735926	19649.698160379	69676.2104556194
Pnigra	FR_PO_05	1.42931843212932e-05	200	0.000870919443230527	0.000545547104864249	0.00281373950089926	27593.0199252765	28021.8611078033	17552.9956520029	90532.1589735926	19649.698160379	69676.2104556194
Pnigra	FR_PO_05	1.42931843212932e-05	200	0.000870919443230527	0.000545547104864249	0.00281373950089926	27593.0199252765	28021.8611078033	17552.9956520029	90532.1589735926	19649.698160379	69676.2104556194
Pnigra	FR_PO_05	1.43150909049002e-05	200	0.000870919443230527	0.000545547104864249	0.00281373950089926	27635.3106272205	28021.8611078033	17552.9956520029	90532.1589735926	19649.698160379	69676.2104556194
Pnigra	FR_PO_05	1.43150909049002e-05	200	0.000870919443230527	0.000545547104864249	0.00281373950089926	27635.3106272205	28021.8611078033	17552.9956520029	90532.1589735926	19649.698160379	69676.2104556194
Pnigra	FR_PO_05	1.4346323418723e-05	200	0.000870919443230527	0.000545547104864249	0.00281373950089926	27695.6050554499	28021.8611078033	17552.9956520029	90532.1589735926	19649.698160379	69676.2104556194
Pnigra	FR_PO_05	1.4346323418723e-05	200	0.000870919443230527	0.000545547104864249	0.00281373950089926	27695.6050554499	28021.8611078033	17552.9956520029	90532.1589735926	19649.698160379	69676.2104556194
Pnigra	FR_PO_05	1.43470324260884e-05	200	0.000870919443230527	0.000545547104864249	0.00281373950089926	27696.9737955374	28021.8611078033	17552.9956520029	90532.1589735926	19649.698160379	69676.2104556194
Pnigra	FR_PO_05	1.43470324260884e-05	200	0.000871598472473694	0.000545547104864249	0.00281373950089926	27696.9737955374	28043.70889555	17552.9956520029	90532.1589735926	19649.698160379	70039.621179941
Pnigra	FR_PO_05	1.43799174234315e-05	200	0.000871598472473694	0.000545547104864249	0.00281373950089926	27760.4583463928	28043.70889555	17552.9956520029	90532.1589735926	19649.698160379	70039.621179941
Pnigra	FR_PO_05	1.43799174234315e-05	200	0.000871598472473694	0.000545547104864249	0.00281373950089926	27760.4583463928	28043.70889555	17552.9956520029	90532.1589735926	19649.698160379	70039.621179941
Pnigra	FR_PO_05	1.43816473954803e-05	200	0.000871598472473694	0.000545547104864249	0.00281373950089926	27763.7980607728	28043.70889555	17552.9956520029	90532.1589735926	19649.698160379	70039.621179941
Pnigra	FR_PO_05	1.43816473954803e-05	200	0.000874592831270082	0.000546592963856718	0.00282384411160064	27763.7980607728	28140.0524861674	17586.6461987361	90857.2751480258	20425.0848962111	70982.0601995913
Pnigra	FR_PO_05	1.43967757817468e-05	200	0.000874592831270082	0.000546592963856718	0.00282384411160064	27793.0034396656	28140.0524861674	17586.6461987361	90857.2751480258	20425.0848962111	70982.0601995913
Pnigra	FR_PO_05	1.43967757817468e-05	200	0.000874592831270082	0.000546592963856718	0.00282384411160064	27793.0034396656	28140.0524861674	17586.6461987361	90857.2751480258	20425.0848962111	70982.0601995913
Pnigra	FR_PO_05	1.44097649382724e-05	200	0.000874592831270082	0.000546592963856718	0.00282384411160064	27818.0790314139	28140.0524861674	17586.6461987361	90857.2751480258	20425.0848962111	70982.0601995913
Pnigra	FR_PO_05	1.44097649382724e-05	200	0.000874592831270082	0.000546592963856718	0.00282384411160064	27818.0790314139	28140.0524861674	17586.6461987361	90857.2751480258	20425.0848962111	70982.0601995913
Pnigra	FR_PO_05	1.44296535318516e-05	200	0.000874592831270082	0.000546592963856718	0.00282384411160064	27856.4739997135	28140.0524861674	17586.6461987361	90857.2751480258	20425.0848962111	70982.0601995913
Pnigra	FR_PO_05	1.44296535318516e-05	200	0.000890531580773284	0.000546592963856718	0.00282384411160064	27856.4739997135	28652.8822642627	17586.6461987361	90857.2751480258	20425.0848962111	70982.0601995913
Pnigra	FR_PO_05	1.44326790593254e-05	200	0.000890531580773284	0.000546592963856718	0.00282384411160064	27862.3147863426	28652.8822642627	17586.6461987361	90857.2751480258	20425.0848962111	70982.0601995913
Pnigra	FR_PO_05	1.44326790593254e-05	200	0.000890531580773284	0.000546592963856718	0.00282384411160064	27862.3147863426	28652.8822642627	17586.6461987361	90857.2751480258	20425.0848962111	70982.0601995913
Pnigra	FR_PO_05	1.44511528722841e-05	200	0.000890531580773284	0.000546592963856718	0.00282384411160064	27897.978517923	28652.8822642627	17586.6461987361	90857.2751480258	20425.0848962111	70982.0601995913
Pnigra	FR_PO_05	1.44511528722841e-05	200	0.000890531580773284	0.000546592963856718	0.00282384411160064	27897.978517923	28652.8822642627	17586.6461987361	90857.2751480258	20425.0848962111	70982.0601995913
Pnigra	FR_PO_05	1.44858645035588e-05	200	0.000890531580773284	0.000546592963856718	0.00282384411160064	27964.9893891097	28652.8822642627	17586.6461987361	90857.2751480258	20425.0848962111	70982.0601995913
Pnigra	FR_PO_05	1.44858645035588e-05	200	0.000890531580773284	0.000546592963856718	0.00282384411160064	27964.9893891097	28652.8822642627	17586.6461987361	90857.2751480258	20425.0848962111	70982.0601995913
Pnigra	FR_PO_05	1.44877724514406e-05	200	0.000890531580773284	0.000546592963856718	0.00282384411160064	27968.6726861788	28652.8822642627	17586.6461987361	90857.2751480258	20425.0848962111	70982.0601995913
Pnigra	FR_PO_05	1.44877724514406e-05	200	0.000896252175555562	0.000546592963856718	0.00282384411160064	27968.6726861788	28836.9425854428	17586.6461987361	90857.2751480258	20425.0848962111	70982.0601995913
Pnigra	FR_PO_05	1.44912490188204e-05	200	0.000896252175555562	0.000546592963856718	0.00282384411160064	27975.3842062171	28836.9425854428	17586.6461987361	90857.2751480258	20425.0848962111	70982.0601995913
Pnigra	FR_PO_05	1.44912490188204e-05	200	0.000896252175555562	0.000546592963856718	0.00282384411160064	27975.3842062171	28836.9425854428	17586.6461987361	90857.2751480258	20425.0848962111	70982.0601995913
Pnigra	FR_PO_05	1.45295694111118e-05	200	0.000896252175555562	0.000546592963856718	0.00282384411160064	28049.3617975131	28836.9425854428	17586.6461987361	90857.2751480258	20425.0848962111	70982.0601995913
Pnigra	FR_PO_05	1.45295694111118e-05	200	0.00090219191215795	0.000546683662496714	0.00285744494684679	28049.3617975131	29028.0538017359	17589.5644303962	91938.3831031785	20638.7509871828	70995.5947223351
Pnigra	FR_PO_05	1.45479235638272e-05	200	0.00090219191215795	0.000546683662496714	0.00285744494684679	28084.794524763	29028.0538017359	17589.5644303962	91938.3831031785	20638.7509871828	70995.5947223351
Pnigra	FR_PO_05	1.45479235638272e-05	200	0.000902469036544629	0.000548681267450692	0.00285744494684679	28084.794524763	29036.9702877937	17653.8374340634	91938.3831031785	20843.6184399187	73827.1143544641
Pnigra	FR_PO_05	1.45581779713763e-05	200	0.000902469036544629	0.000548681267450692	0.00285744494684679	28104.5906783327	29036.9702877937	17653.8374340634	91938.3831031785	20843.6184399187	73827.1143544641
Pnigra	FR_PO_05	1.45581779713763e-05	200	0.000902469036544629	0.000548681267450692	0.00285744494684679	28104.5906783327	29036.9702877937	17653.8374340634	91938.3831031785	20843.6184399187	73827.1143544641
Pnigra	FR_PO_05	1.45759421128341e-05	200	0.000902469036544629	0.000548681267450692	0.00285744494684679	28138.8843877106	29036.9702877937	17653.8374340634	91938.3831031785	20843.6184399187	73827.1143544641
Pnigra	FR_PO_05	1.45759421128341e-05	200	0.000902469036544629	0.000548681267450692	0.00285744494684679	28138.8843877106	29036.9702877937	17653.8374340634	91938.3831031785	20843.6184399187	73827.1143544641
Pnigra	FR_PO_05	1.45782317500471e-05	200	0.000902469036544629	0.000548681267450692	0.00285744494684679	28143.3045367705	29036.9702877937	17653.8374340634	91938.3831031785	20843.6184399187	73827.1143544641
Pnigra	FR_PO_05	1.45782317500471e-05	200	0.000917804121725236	0.000550211535401327	0.00285805953722047	28143.3045367705	29530.3771468866	17703.0738546116	91958.1575682262	20862.5280217982	74135.0846695064
Pnigra	FR_PO_05	1.45891658723344e-05	200	0.000917804121725236	0.000550211535401327	0.00285805953722047	28164.4128809544	29530.3771468866	17703.0738546116	91958.1575682262	20862.5280217982	74135.0846695064
Pnigra	FR_PO_05	1.45891658723344e-05	200	0.000917804121725236	0.000550211535401327	0.00285805953722047	28164.4128809544	29530.3771468866	17703.0738546116	91958.1575682262	20862.5280217982	74135.0846695064
Pnigra	FR_PO_05	1.46019340548888e-05	200	0.000917804121725236	0.000550211535401327	0.00285805953722047	28189.0618820246	29530.3771468866	17703.0738546116	91958.1575682262	20862.5280217982	74135.0846695064
Pnigra	FR_PO_05	1.46019340548888e-05	200	0.000917804121725236	0.000550211535401327	0.00285805953722047	28189.0618820246	29530.3771468866	17703.0738546116	91958.1575682262	20862.5280217982	74135.0846695064
Pnigra	FR_PO_05	1.4604531779759e-05	200	0.000917804121725236	0.000550211535401327	0.00285805953722047	28194.0767949016	29530.3771468866	17703.0738546116	91958.1575682262	20862.5280217982	74135.0846695064
Pnigra	FR_PO_05	1.4604531779759e-05	200	0.000917804121725236	0.000550211535401327	0.00285805953722047	28194.0767949016	29530.3771468866	17703.0738546116	91958.1575682262	20862.5280217982	74135.0846695064
Pnigra	FR_PO_05	1.46300477526188e-05	200	0.000917804121725236	0.000550211535401327	0.00285805953722047	28243.335429766	29530.3771468866	17703.0738546116	91958.1575682262	20862.5280217982	74135.0846695064
Pnigra	FR_PO_05	1.46300477526188e-05	200	0.000917804121725236	0.000550211535401327	0.00285805953722047	28243.335429766	29530.3771468866	17703.0738546116	91958.1575682262	20862.5280217982	74135.0846695064
Pnigra	FR_PO_05	1.46624088203011e-05	200	0.000917804121725236	0.000550211535401327	0.00285805953722047	28305.8085333998	29530.3771468866	17703.0738546116	91958.1575682262	20862.5280217982	74135.0846695064
Pnigra	FR_PO_05	1.46624088203011e-05	200	0.000917804121725236	0.000550211535401327	0.00285805953722047	28305.8085333998	29530.3771468866	17703.0738546116	91958.1575682262	20862.5280217982	74135.0846695064
Pnigra	FR_PO_05	1.46730880034761e-05	200	0.000917804121725236	0.000550211535401327	0.00285805953722047	28326.4247171353	29530.3771468866	17703.0738546116	91958.1575682262	20862.5280217982	74135.0846695064
Pnigra	FR_PO_05	1.46730880034761e-05	200	0.000918414180270911	0.000550211535401327	0.00285805953722047	28326.4247171353	29550.0058002224	17703.0738546116	91958.1575682262	20880.7864445256	74426.5083513714
Pnigra	FR_PO_05	1.47601696414248e-05	200	0.000918414180270911	0.000550211535401327	0.00285805953722047	28494.5359873065	29550.0058002224	17703.0738546116	91958.1575682262	20880.7864445256	74426.5083513714
Pnigra	FR_PO_05	1.47601696414248e-05	200	0.000918414180270911	0.000550211535401327	0.00285805953722047	28494.5359873065	29550.0058002224	17703.0738546116	91958.1575682262	20880.7864445256	74426.5083513714
Pnigra	FR_PO_05	1.47630292473309e-05	200	0.000918414180270911	0.000550211535401327	0.00285805953722047	28500.0564620288	29550.0058002224	17703.0738546116	91958.1575682262	20880.7864445256	74426.5083513714
Pnigra	FR_PO_05	1.47630292473309e-05	200	0.000918414180270911	0.000550211535401327	0.00285805953722047	28500.0564620288	29550.0058002224	17703.0738546116	91958.1575682262	20880.7864445256	74426.5083513714
Pnigra	FR_PO_05	1.47897711458263e-05	200	0.000918414180270911	0.000550211535401327	0.00285805953722047	28551.6817486994	29550.0058002224	17703.0738546116	91958.1575682262	20880.7864445256	74426.5083513714
Pnigra	FR_PO_05	1.47897711458263e-05	200	0.000918414180270911	0.000550211535401327	0.00285805953722047	28551.6817486994	29550.0058002224	17703.0738546116	91958.1575682262	20880.7864445256	74426.5083513714
Pnigra	FR_PO_05	1.47986817843842e-05	200	0.000918414180270911	0.000550211535401327	0.00285805953722047	28568.8837536374	29550.0058002224	17703.0738546116	91958.1575682262	20880.7864445256	74426.5083513714
Pnigra	FR_PO_05	1.47986817843842e-05	200	0.000918414180270911	0.000550211535401327	0.00285805953722047	28568.8837536374	29550.0058002224	17703.0738546116	91958.1575682262	20880.7864445256	74426.5083513714
Pnigra	FR_PO_05	1.48127898917368e-05	200	0.000918414180270911	0.000550211535401327	0.00285805953722047	28596.1194821174	29550.0058002224	17703.0738546116	91958.1575682262	20880.7864445256	74426.5083513714
Pnigra	FR_PO_05	1.48127898917368e-05	200	0.000918414180270911	0.000550211535401327	0.00285805953722047	28596.1194821174	29550.0058002224	17703.0738546116	91958.1575682262	20880.7864445256	74426.5083513714
Pnigra	FR_PO_05	1.48193407461427e-05	200	0.000918414180270911	0.000550211535401327	0.00285805953722047	28608.7659191945	29550.0058002224	17703.0738546116	91958.1575682262	20880.7864445256	74426.5083513714
Pnigra	FR_PO_05	1.48193407461427e-05	200	0.000918414180270911	0.000550211535401327	0.00285805953722047	28608.7659191945	29550.0058002224	17703.0738546116	91958.1575682262	20880.7864445256	74426.5083513714
Pnigra	FR_PO_05	1.48649761351161e-05	200	0.000918414180270911	0.000550211535401327	0.00285805953722047	28696.8651257067	29550.0058002224	17703.0738546116	91958.1575682262	20880.7864445256	74426.5083513714
Pnigra	FR_PO_05	1.48649761351161e-05	200	0.000924423260049806	0.000550211535401327	0.00285958322470852	28696.8651257067	29743.3481354506	17703.0738546116	92007.1822621789	21016.6450090863	75827.5232077406
Pnigra	FR_PO_05	1.48914594163228e-05	200	0.000924423260049806	0.000550211535401327	0.00285958322470852	28747.9911512024	29743.3481354506	17703.0738546116	92007.1822621789	21016.6450090863	75827.5232077406
Pnigra	FR_PO_05	1.48914594163228e-05	200	0.000924423260049806	0.000550211535401327	0.00285958322470852	28747.9911512024	29743.3481354506	17703.0738546116	92007.1822621789	21016.6450090863	75827.5232077406
Pnigra	FR_PO_05	1.48940906196021e-05	200	0.000924423260049806	0.000550211535401327	0.00285958322470852	28753.0706942125	29743.3481354506	17703.0738546116	92007.1822621789	21016.6450090863	75827.5232077406
Pnigra	FR_PO_05	1.48940906196021e-05	200	0.000926342023612412	0.000550211535401327	0.00285958322470852	28753.0706942125	29805.0844148138	17703.0738546116	92007.1822621789	21162.1351363198	77250.861237986
Pnigra	FR_PO_05	1.49019479262558e-05	200	0.000926342023612412	0.000550211535401327	0.00285958322470852	28768.2392398761	29805.0844148138	17703.0738546116	92007.1822621789	21162.1351363198	77250.861237986
Pnigra	FR_PO_05	1.49019479262558e-05	200	0.000926342023612412	0.000550211535401327	0.00285958322470852	28768.2392398761	29805.0844148138	17703.0738546116	92007.1822621789	21162.1351363198	77250.861237986
Pnigra	FR_PO_05	1.4903566148722e-05	200	0.000926342023612412	0.000550211535401327	0.00285958322470852	28771.3632214711	29805.0844148138	17703.0738546116	92007.1822621789	21162.1351363198	77250.861237986
Pnigra	FR_PO_05	1.4903566148722e-05	200	0.000926342023612412	0.000550211535401327	0.00285958322470852	28771.3632214711	29805.0844148138	17703.0738546116	92007.1822621789	21162.1351363198	77250.861237986
Pnigra	FR_PO_05	1.491770000161e-05	200	0.000926342023612412	0.000550211535401327	0.00285958322470852	28798.6486517567	29805.0844148138	17703.0738546116	92007.1822621789	21162.1351363198	77250.861237986
Pnigra	FR_PO_05	1.491770000161e-05	200	0.000926342023612412	0.000550211535401327	0.00285958322470852	28798.6486517567	29805.0844148138	17703.0738546116	92007.1822621789	21162.1351363198	77250.861237986
Pnigra	FR_PO_05	1.49386092545633e-05	200	0.000926342023612412	0.000550211535401327	0.00285958322470852	28839.0140049485	29805.0844148138	17703.0738546116	92007.1822621789	21162.1351363198	77250.861237986
Pnigra	FR_PO_05	1.49386092545633e-05	200	0.000926342023612412	0.000550211535401327	0.00285958322470852	28839.0140049485	29805.0844148138	17703.0738546116	92007.1822621789	21162.1351363198	77250.861237986
Pnigra	FR_PO_05	1.49460945234259e-05	200	0.000926342023612412	0.000550211535401327	0.00285958322470852	28853.4643309381	29805.0844148138	17703.0738546116	92007.1822621789	21162.1351363198	77250.861237986
Pnigra	FR_PO_05	1.49460945234259e-05	200	0.000926342023612412	0.000550211535401327	0.00285958322470852	28853.4643309381	29805.0844148138	17703.0738546116	92007.1822621789	21162.1351363198	77250.861237986
Pnigra	FR_PO_05	1.49575649192346e-05	200	0.000926342023612412	0.000550211535401327	0.00285958322470852	28875.6079521904	29805.0844148138	17703.0738546116	92007.1822621789	21162.1351363198	77250.861237986
Pnigra	FR_PO_05	1.49575649192346e-05	200	0.000926342023612412	0.000550211535401327	0.00285958322470852	28875.6079521904	29805.0844148138	17703.0738546116	92007.1822621789	21162.1351363198	77250.861237986
Pnigra	FR_PO_05	1.49676028879422e-05	200	0.000926342023612412	0.000550211535401327	0.00285958322470852	28894.9862701587	29805.0844148138	17703.0738546116	92007.1822621789	21162.1351363198	77250.861237986
Pnigra	FR_PO_05	1.49676028879422e-05	200	0.000926342023612412	0.000550211535401327	0.00285958322470852	28894.9862701587	29805.0844148138	17703.0738546116	92007.1822621789	21162.1351363198	77250.861237986
Pnigra	FR_PO_05	1.49899561292349e-05	200	0.000926342023612412	0.000550211535401327	0.00285958322470852	28938.1392456271	29805.0844148138	17703.0738546116	92007.1822621789	21162.1351363198	77250.861237986
Pnigra	FR_PO_05	1.49899561292349e-05	200	0.000931580320150938	0.000550211535401327	0.00285958322470852	28938.1392456271	29973.6267744832	17703.0738546116	92007.1822621789	21162.1351363198	77250.861237986
Pnigra	FR_PO_05	1.51043009516142e-05	200	0.000931580320150938	0.000550211535401327	0.00285958322470852	29158.8821459734	29973.6267744832	17703.0738546116	92007.1822621789	21162.1351363198	77250.861237986
Pnigra	FR_PO_05	1.51043009516142e-05	200	0.000931580320150938	0.000550211535401327	0.00285958322470852	29158.8821459734	29973.6267744832	17703.0738546116	92007.1822621789	21162.1351363198	77250.861237986
Pnigra	FR_PO_05	1.51052639049136e-05	200	0.000931580320150938	0.000550211535401327	0.00285958322470852	29160.7411291768	29973.6267744832	17703.0738546116	92007.1822621789	21162.1351363198	77250.861237986
Pnigra	FR_PO_05	1.51052639049136e-05	200	0.000931580320150938	0.000550211535401327	0.00285958322470852	29160.7411291768	29973.6267744832	17703.0738546116	92007.1822621789	21162.1351363198	77250.861237986
Pnigra	FR_PO_05	1.51094775832623e-05	200	0.000931580320150938	0.000550211535401327	0.00285958322470852	29168.8756433636	29973.6267744832	17703.0738546116	92007.1822621789	21162.1351363198	77250.861237986
Pnigra	FR_PO_05	1.51094775832623e-05	200	0.000931580320150938	0.000550211535401327	0.00285958322470852	29168.8756433636	29973.6267744832	17703.0738546116	92007.1822621789	21162.1351363198	77250.861237986
Pnigra	FR_PO_05	1.51152020317862e-05	200	0.000931580320150938	0.000550211535401327	0.00285958322470852	29179.9267022899	29973.6267744832	17703.0738546116	92007.1822621789	21162.1351363198	77250.861237986
Pnigra	FR_PO_05	1.51152020317862e-05	200	0.000931580320150938	0.000550211535401327	0.00285958322470852	29179.9267022899	29973.6267744832	17703.0738546116	92007.1822621789	21162.1351363198	77250.861237986
Pnigra	FR_PO_05	1.51214411900121e-05	200	0.000931580320150938	0.000550211535401327	0.00285958322470852	29191.9714092898	29973.6267744832	17703.0738546116	92007.1822621789	21162.1351363198	77250.861237986
Pnigra	FR_PO_05	1.51214411900121e-05	200	0.000931580320150938	0.000550211535401327	0.00285958322470852	29191.9714092898	29973.6267744832	17703.0738546116	92007.1822621789	21162.1351363198	77250.861237986
Pnigra	FR_PO_05	1.51561278290317e-05	200	0.000931580320150938	0.000550211535401327	0.00285958322470852	29258.9340328797	29973.6267744832	17703.0738546116	92007.1822621789	21162.1351363198	77250.861237986
Pnigra	FR_PO_05	1.51561278290317e-05	200	0.000931580320150938	0.000550211535401327	0.00285958322470852	29258.9340328797	29973.6267744832	17703.0738546116	92007.1822621789	21162.1351363198	77250.861237986
Pnigra	FR_PO_05	1.515888599277e-05	200	0.000931580320150938	0.000550211535401327	0.00285958322470852	29264.2586733012	29973.6267744832	17703.0738546116	92007.1822621789	21162.1351363198	77250.861237986
Pnigra	FR_PO_05	1.515888599277e-05	200	0.000931580320150938	0.000550211535401327	0.00285958322470852	29264.2586733012	29973.6267744832	17703.0738546116	92007.1822621789	21162.1351363198	77250.861237986
Pnigra	FR_PO_05	1.52004841457668e-05	200	0.000931580320150938	0.000550211535401327	0.00285958322470852	29344.5639879667	29973.6267744832	17703.0738546116	92007.1822621789	21162.1351363198	77250.861237986
Pnigra	FR_PO_05	1.52004841457668e-05	200	0.000931580320150938	0.000550211535401327	0.00285958322470852	29344.5639879667	29973.6267744832	17703.0738546116	92007.1822621789	21162.1351363198	77250.861237986
Pnigra	FR_PO_05	1.52111412239884e-05	200	0.000931580320150938	0.000550211535401327	0.00285958322470852	29365.1374980471	29973.6267744832	17703.0738546116	92007.1822621789	21162.1351363198	77250.861237986
Pnigra	FR_PO_05	1.52111412239884e-05	200	0.000931580320150938	0.000550211535401327	0.00285958322470852	29365.1374980471	29973.6267744832	17703.0738546116	92007.1822621789	21162.1351363198	77250.861237986
Pnigra	FR_PO_05	1.52129130700343e-05	200	0.000931580320150938	0.000550211535401327	0.00285958322470852	29368.5580502593	29973.6267744832	17703.0738546116	92007.1822621789	21162.1351363198	77250.861237986
Pnigra	FR_PO_05	1.52129130700343e-05	200	0.000931580320150938	0.000550211535401327	0.00285958322470852	29368.5580502593	29973.6267744832	17703.0738546116	92007.1822621789	21162.1351363198	77250.861237986
Pnigra	FR_PO_05	1.52160910080419e-05	200	0.000931580320150938	0.000550211535401327	0.00285958322470852	29374.693065718	29973.6267744832	17703.0738546116	92007.1822621789	21162.1351363198	77250.861237986
Pnigra	FR_PO_05	1.52160910080419e-05	200	0.000931580320150938	0.000550211535401327	0.00285958322470852	29374.693065718	29973.6267744832	17703.0738546116	92007.1822621789	21162.1351363198	77250.861237986
Pnigra	FR_PO_05	1.5286758914317e-05	200	0.000931580320150938	0.000550211535401327	0.00285958322470852	29511.1175952065	29973.6267744832	17703.0738546116	92007.1822621789	21162.1351363198	77250.861237986
Pnigra	FR_PO_05	1.5286758914317e-05	200	0.000931580320150938	0.000550211535401327	0.00285958322470852	29511.1175952065	29973.6267744832	17703.0738546116	92007.1822621789	21162.1351363198	77250.861237986
Pnigra	FR_PO_05	1.53270596223749e-05	200	0.000931580320150938	0.000550211535401327	0.00285958322470852	29588.9181899129	29973.6267744832	17703.0738546116	92007.1822621789	21162.1351363198	77250.861237986
Pnigra	FR_PO_05	1.53270596223749e-05	200	0.000931580320150938	0.000550211535401327	0.00285958322470852	29588.9181899129	29973.6267744832	17703.0738546116	92007.1822621789	21162.1351363198	77250.861237986
Pnigra	FR_PO_05	1.53358773020325e-05	200	0.000931580320150938	0.000550211535401327	0.00285958322470852	29605.9407375145	29973.6267744832	17703.0738546116	92007.1822621789	21162.1351363198	77250.861237986
Pnigra	FR_PO_05	1.53358773020325e-05	200	0.000931580320150938	0.000550211535401327	0.00285958322470852	29605.9407375145	29973.6267744832	17703.0738546116	92007.1822621789	21162.1351363198	77250.861237986
Pnigra	FR_PO_05	1.53362486758088e-05	200	0.000931580320150938	0.000550211535401327	0.00285958322470852	29606.6576753066	29973.6267744832	17703.0738546116	92007.1822621789	21162.1351363198	77250.861237986
Pnigra	FR_PO_05	1.53362486758088e-05	200	0.000931580320150938	0.000550211535401327	0.00285958322470852	29606.6576753066	29973.6267744832	17703.0738546116	92007.1822621789	21162.1351363198	77250.861237986
Pnigra	FR_PO_05	1.53776234557291e-05	200	0.000931580320150938	0.000550211535401327	0.00285958322470852	29686.5317678168	29973.6267744832	17703.0738546116	92007.1822621789	21162.1351363198	77250.861237986
Pnigra	FR_PO_05	1.53776234557291e-05	200	0.000931580320150938	0.000550211535401327	0.00285958322470852	29686.5317678168	29973.6267744832	17703.0738546116	92007.1822621789	21162.1351363198	77250.861237986
Pnigra	FR_PO_05	1.53893868901843e-05	200	0.000931580320150938	0.000550211535401327	0.00285958322470852	29709.2411007419	29973.6267744832	17703.0738546116	92007.1822621789	21162.1351363198	77250.861237986
Pnigra	FR_PO_05	1.53893868901843e-05	200	0.000931580320150938	0.000550211535401327	0.00285958322470852	29709.2411007419	29973.6267744832	17703.0738546116	92007.1822621789	21162.1351363198	77250.861237986
Pnigra	FR_PO_05	1.53939009421904e-05	200	0.000931580320150938	0.000550211535401327	0.00285958322470852	29717.9554868541	29973.6267744832	17703.0738546116	92007.1822621789	21162.1351363198	77250.861237986
Pnigra	FR_PO_05	1.53939009421904e-05	200	0.000931580320150938	0.000550211535401327	0.00285958322470852	29717.9554868541	29973.6267744832	17703.0738546116	92007.1822621789	21162.1351363198	77250.861237986
Pnigra	FR_PO_05	1.53944187068492e-05	200	0.000931580320150938	0.000550211535401327	0.00285958322470852	29718.9550325274	29973.6267744832	17703.0738546116	92007.1822621789	21162.1351363198	77250.861237986
Pnigra	FR_PO_05	1.53944187068492e-05	200	0.000935359368070897	0.000550211535401327	0.00288026723269492	29718.9550325274	30095.2177628989	17703.0738546116	92672.6908846498	21162.1351363198	77377.5057008028
Pnigra	FR_PO_05	1.53984542113157e-05	200	0.000935359368070897	0.000550211535401327	0.00288026723269492	29726.7455816905	30095.2177628989	17703.0738546116	92672.6908846498	21162.1351363198	77377.5057008028
Pnigra	FR_PO_05	1.53984542113157e-05	200	0.000952671882258871	0.000550211535401327	0.00288026723269492	29726.7455816905	30652.2484639276	17703.0738546116	92672.6908846498	21162.1351363198	77377.5057008028
Pnigra	FR_PO_05	1.54192358302549e-05	200	0.000952671882258871	0.000550211535401327	0.00288026723269492	29766.8645371716	30652.2484639276	17703.0738546116	92672.6908846498	21162.1351363198	77377.5057008028
Pnigra	FR_PO_05	1.54192358302549e-05	200	0.000952671882258871	0.000550211535401327	0.00288026723269492	29766.8645371716	30652.2484639276	17703.0738546116	92672.6908846498	21162.1351363198	77377.5057008028
Pnigra	FR_PO_05	1.54420170917467e-05	200	0.000952671882258871	0.000550211535401327	0.00288026723269492	29810.8438064609	30652.2484639276	17703.0738546116	92672.6908846498	21162.1351363198	77377.5057008028
Pnigra	FR_PO_05	1.54420170917467e-05	200	0.000961557741625289	0.000550211535401327	0.00288026723269492	29810.8438064609	30938.151274945	17703.0738546116	92672.6908846498	21312.1214575757	79039.0721045141
Pnigra	FR_PO_05	1.54771451787442e-05	200	0.000961557741625289	0.000550211535401327	0.00288026723269492	29878.6586462243	30938.151274945	17703.0738546116	92672.6908846498	21312.1214575757	79039.0721045141
Pnigra	FR_PO_05	1.54771451787442e-05	200	0.000961557741625289	0.000550211535401327	0.00288026723269492	29878.6586462243	30938.151274945	17703.0738546116	92672.6908846498	21312.1214575757	79039.0721045141
Pnigra	FR_PO_05	1.54954130278461e-05	200	0.000961557741625289	0.000550211535401327	0.00288026723269492	29913.9247641816	30938.151274945	17703.0738546116	92672.6908846498	21312.1214575757	79039.0721045141
Pnigra	FR_PO_05	1.54954130278461e-05	200	0.000961557741625289	0.000550211535401327	0.00288026723269492	29913.9247641816	30938.151274945	17703.0738546116	92672.6908846498	21312.1214575757	79039.0721045141
Pnigra	FR_PO_05	1.54970156695131e-05	200	0.000961557741625289	0.000550211535401327	0.00288026723269492	29917.0186670137	30938.151274945	17703.0738546116	92672.6908846498	21312.1214575757	79039.0721045141
Pnigra	FR_PO_05	1.54970156695131e-05	200	0.000961557741625289	0.000550211535401327	0.00288026723269492	29917.0186670137	30938.151274945	17703.0738546116	92672.6908846498	21312.1214575757	79039.0721045141
Pnigra	FR_PO_05	1.55091196935417e-05	200	0.000961557741625289	0.000550211535401327	0.00288026723269492	29940.3855087677	30938.151274945	17703.0738546116	92672.6908846498	21312.1214575757	79039.0721045141
Pnigra	FR_PO_05	1.55091196935417e-05	200	0.000961557741625289	0.000550211535401327	0.00288026723269492	29940.3855087677	30938.151274945	17703.0738546116	92672.6908846498	21312.1214575757	79039.0721045141
Pnigra	FR_PO_05	1.55182106058717e-05	200	0.000961557741625289	0.000550211535401327	0.00288026723269492	29957.9355325708	30938.151274945	17703.0738546116	92672.6908846498	21312.1214575757	79039.0721045141
Pnigra	FR_PO_05	1.55182106058717e-05	200	0.000961557741625289	0.000550211535401327	0.00288026723269492	29957.9355325708	30938.151274945	17703.0738546116	92672.6908846498	21312.1214575757	79039.0721045141
Pnigra	FR_PO_05	1.55443822916685e-05	200	0.000961557741625289	0.000550211535401327	0.00288026723269492	30008.4600225261	30938.151274945	17703.0738546116	92672.6908846498	21312.1214575757	79039.0721045141
Pnigra	FR_PO_05	1.55443822916685e-05	200	0.000971052666260011	0.00055201402343162	0.00288026723269492	30008.4600225261	31243.6507805666	17761.0689649813	92672.6908846498	21372.9369259907	79576.7138426925
Pnigra	FR_PO_05	1.55568636822239e-05	200	0.000971052666260011	0.00055201402343162	0.00288026723269492	30032.5553710886	31243.6507805666	17761.0689649813	92672.6908846498	21372.9369259907	79576.7138426925
Pnigra	FR_PO_05	1.55568636822239e-05	200	0.000971052666260011	0.00055201402343162	0.00288026723269492	30032.5553710886	31243.6507805666	17761.0689649813	92672.6908846498	21372.9369259907	79576.7138426925
Pnigra	FR_PO_05	1.55731241403475e-05	200	0.000971052666260011	0.00055201402343162	0.00288026723269492	30063.946216887	31243.6507805666	17761.0689649813	92672.6908846498	21372.9369259907	79576.7138426925
Pnigra	FR_PO_05	1.55731241403475e-05	200	0.000977859099448965	0.00055201402343162	0.00288026723269492	30063.946216887	31462.6479874184	17761.0689649813	92672.6908846498	21623.683135058	79576.7138426925
Pnigra	FR_PO_05	1.55914896427746e-05	200	0.000977859099448965	0.00055201402343162	0.00288026723269492	30099.4008547772	31462.6479874184	17761.0689649813	92672.6908846498	21623.683135058	79576.7138426925
Pnigra	FR_PO_05	1.55914896427746e-05	200	0.000977972953867686	0.000552520843210484	0.00288026723269492	30099.4008547772	31466.311257004	17777.3759076732	92672.6908846498	21930.8584766569	79765.5659761605
Pnigra	FR_PO_05	1.56005383130516e-05	200	0.000977972953867686	0.000552520843210484	0.00288026723269492	30116.8693302155	31466.311257004	17777.3759076732	92672.6908846498	21930.8584766569	79765.5659761605
Pnigra	FR_PO_05	1.56005383130516e-05	200	0.000977972953867686	0.000552520843210484	0.00288026723269492	30116.8693302155	31466.311257004	17777.3759076732	92672.6908846498	21930.8584766569	79765.5659761605
Pnigra	FR_PO_05	1.56095794553218e-05	200	0.000977972953867686	0.000552520843210484	0.00288026723269492	30134.3232728221	31466.311257004	17777.3759076732	92672.6908846498	21930.8584766569	79765.5659761605
Pnigra	FR_PO_05	1.56095794553218e-05	200	0.000977972953867686	0.000552520843210484	0.00288026723269492	30134.3232728221	31466.311257004	17777.3759076732	92672.6908846498	21930.8584766569	79765.5659761605
Pnigra	FR_PO_05	1.5617362034043e-05	200	0.000977972953867686	0.000552520843210484	0.00288026723269492	30149.3475560677	31466.311257004	17777.3759076732	92672.6908846498	21930.8584766569	79765.5659761605
Pnigra	FR_PO_05	1.5617362034043e-05	200	0.000977972953867686	0.000552520843210484	0.00288026723269492	30149.3475560677	31466.311257004	17777.3759076732	92672.6908846498	21930.8584766569	79765.5659761605
Pnigra	FR_PO_05	1.56191970956117e-05	200	0.000977972953867686	0.000552520843210484	0.00288026723269492	30152.8901459686	31466.311257004	17777.3759076732	92672.6908846498	21930.8584766569	79765.5659761605
Pnigra	FR_PO_05	1.56191970956117e-05	200	0.000977972953867686	0.000552520843210484	0.00288026723269492	30152.8901459686	31466.311257004	17777.3759076732	92672.6908846498	21930.8584766569	79765.5659761605
Pnigra	FR_PO_05	1.56211437304603e-05	200	0.000977972953867686	0.000552520843210484	0.00288026723269492	30156.6481283018	31466.311257004	17777.3759076732	92672.6908846498	21930.8584766569	79765.5659761605
Pnigra	FR_PO_05	1.56211437304603e-05	200	0.000977972953867686	0.000552520843210484	0.00288026723269492	30156.6481283018	31466.311257004	17777.3759076732	92672.6908846498	21930.8584766569	79765.5659761605
Pnigra	FR_PO_05	1.56245371609942e-05	200	0.000977972953867686	0.000552520843210484	0.00288026723269492	30163.1991524984	31466.311257004	17777.3759076732	92672.6908846498	21930.8584766569	79765.5659761605
Pnigra	FR_PO_05	1.56245371609942e-05	200	0.000977972953867686	0.000552520843210484	0.00288026723269492	30163.1991524984	31466.311257004	17777.3759076732	92672.6908846498	21930.8584766569	79765.5659761605
Pnigra	FR_PO_05	1.56280121336029e-05	200	0.000977972953867686	0.000552520843210484	0.00288026723269492	30169.9075938279	31466.311257004	17777.3759076732	92672.6908846498	21930.8584766569	79765.5659761605
Pnigra	FR_PO_05	1.56280121336029e-05	200	0.000977972953867686	0.000552520843210484	0.00288026723269492	30169.9075938279	31466.311257004	17777.3759076732	92672.6908846498	21930.8584766569	79765.5659761605
Pnigra	FR_PO_05	1.56289481858281e-05	200	0.000977972953867686	0.000552520843210484	0.00288026723269492	30171.7146444557	31466.311257004	17777.3759076732	92672.6908846498	21930.8584766569	79765.5659761605
Pnigra	FR_PO_05	1.56289481858281e-05	200	0.000977972953867686	0.000552520843210484	0.00288026723269492	30171.7146444557	31466.311257004	17777.3759076732	92672.6908846498	21930.8584766569	79765.5659761605
Pnigra	FR_PO_05	1.56679602292222e-05	200	0.000977972953867686	0.000552520843210484	0.00288026723269492	30247.0274695409	31466.311257004	17777.3759076732	92672.6908846498	21930.8584766569	79765.5659761605
Pnigra	FR_PO_05	1.56679602292222e-05	200	0.000977972953867686	0.000552520843210484	0.00288026723269492	30247.0274695409	31466.311257004	17777.3759076732	92672.6908846498	21930.8584766569	79765.5659761605
Pnigra	FR_PO_05	1.56753960519319e-05	200	0.000977972953867686	0.000552520843210484	0.00288026723269492	30261.3823396368	31466.311257004	17777.3759076732	92672.6908846498	21930.8584766569	79765.5659761605
Pnigra	FR_PO_05	1.56753960519319e-05	200	0.000977972953867686	0.000552520843210484	0.00288026723269492	30261.3823396368	31466.311257004	17777.3759076732	92672.6908846498	21930.8584766569	79765.5659761605
Pnigra	FR_PO_05	1.56787045064972e-05	200	0.000977972953867686	0.000552520843210484	0.00288026723269492	30267.7693175622	31466.311257004	17777.3759076732	92672.6908846498	21930.8584766569	79765.5659761605
Pnigra	FR_PO_05	1.56787045064972e-05	200	0.000985310976689957	0.000552520843210484	0.00288026723269492	30267.7693175622	31702.4123774118	17777.3759076732	92672.6908846498	21930.8584766569	79765.5659761605
Pnigra	FR_PO_05	1.5680289862652e-05	200	0.000985310976689957	0.000552520843210484	0.00288026723269492	30270.8298506795	31702.4123774118	17777.3759076732	92672.6908846498	21930.8584766569	79765.5659761605
Pnigra	FR_PO_05	1.5680289862652e-05	200	0.000985310976689957	0.000552520843210484	0.00288026723269492	30270.8298506795	31702.4123774118	17777.3759076732	92672.6908846498	21930.8584766569	79765.5659761605
Pnigra	FR_PO_05	1.56812997316908e-05	200	0.000985310976689957	0.000552520843210484	0.00288026723269492	30272.7794048085	31702.4123774118	17777.3759076732	92672.6908846498	21930.8584766569	79765.5659761605
Pnigra	FR_PO_05	1.56812997316908e-05	200	0.000985310976689957	0.000552520843210484	0.00288026723269492	30272.7794048085	31702.4123774118	17777.3759076732	92672.6908846498	21930.8584766569	79765.5659761605
Pnigra	FR_PO_05	1.56917122181048e-05	200	0.000985310976689957	0.000552520843210484	0.00288026723269492	30292.8807299321	31702.4123774118	17777.3759076732	92672.6908846498	21930.8584766569	79765.5659761605
Pnigra	FR_PO_05	1.56917122181048e-05	200	0.000985310976689957	0.000552520843210484	0.00288026723269492	30292.8807299321	31702.4123774118	17777.3759076732	92672.6908846498	21930.8584766569	79765.5659761605
Pnigra	FR_PO_05	1.57025698858288e-05	200	0.000985310976689957	0.000552520843210484	0.00288026723269492	30313.8414784339	31702.4123774118	17777.3759076732	92672.6908846498	21930.8584766569	79765.5659761605
Pnigra	FR_PO_05	1.57025698858288e-05	200	0.000985310976689957	0.000552520843210484	0.00288026723269492	30313.8414784339	31702.4123774118	17777.3759076732	92672.6908846498	21930.8584766569	79765.5659761605
Pnigra	FR_PO_05	1.57189839571463e-05	200	0.000985310976689957	0.000552520843210484	0.00288026723269492	30345.5288747999	31702.4123774118	17777.3759076732	92672.6908846498	21930.8584766569	79765.5659761605
Pnigra	FR_PO_05	1.57189839571463e-05	200	0.000985310976689957	0.000552520843210484	0.00288026723269492	30345.5288747999	31702.4123774118	17777.3759076732	92672.6908846498	21930.8584766569	79765.5659761605
Pnigra	FR_PO_05	1.57268760695828e-05	200	0.000985310976689957	0.000552520843210484	0.00288026723269492	30360.7646130943	31702.4123774118	17777.3759076732	92672.6908846498	21930.8584766569	79765.5659761605
Pnigra	FR_PO_05	1.57268760695828e-05	200	0.000985310976689957	0.000552520843210484	0.00288026723269492	30360.7646130943	31702.4123774118	17777.3759076732	92672.6908846498	21930.8584766569	79765.5659761605
Pnigra	FR_PO_05	1.57367663808285e-05	200	0.000985310976689957	0.000552520843210484	0.00288026723269492	30379.8578780474	31702.4123774118	17777.3759076732	92672.6908846498	21930.8584766569	79765.5659761605
Pnigra	FR_PO_05	1.57367663808285e-05	200	0.000985310976689957	0.000552520843210484	0.00288026723269492	30379.8578780474	31702.4123774118	17777.3759076732	92672.6908846498	21930.8584766569	79765.5659761605
Pnigra	FR_PO_05	1.57526795532208e-05	200	0.000985310976689957	0.000552520843210484	0.00288026723269492	30410.5782880711	31702.4123774118	17777.3759076732	92672.6908846498	21930.8584766569	79765.5659761605
Pnigra	FR_PO_05	1.57526795532208e-05	200	0.000985310976689957	0.000552520843210484	0.00288026723269492	30410.5782880711	31702.4123774118	17777.3759076732	92672.6908846498	21930.8584766569	79765.5659761605
Pnigra	FR_PO_05	1.57734055391526e-05	200	0.000985310976689957	0.000552520843210484	0.00288026723269492	30450.5898439239	31702.4123774118	17777.3759076732	92672.6908846498	21930.8584766569	79765.5659761605
Pnigra	FR_PO_05	1.57734055391526e-05	200	0.000985310976689957	0.000552520843210484	0.00288026723269492	30450.5898439239	31702.4123774118	17777.3759076732	92672.6908846498	21930.8584766569	79765.5659761605
Pnigra	FR_PO_05	1.57926741549352e-05	200	0.000985310976689957	0.000552520843210484	0.00288026723269492	30487.7879438904	31702.4123774118	17777.3759076732	92672.6908846498	21930.8584766569	79765.5659761605
Pnigra	FR_PO_05	1.57926741549352e-05	200	0.000985310976689957	0.000552520843210484	0.00288026723269492	30487.7879438904	31702.4123774118	17777.3759076732	92672.6908846498	21930.8584766569	79765.5659761605
Pnigra	FR_PO_05	1.58013179889322e-05	200	0.000985310976689957	0.000552520843210484	0.00288026723269492	30504.4748821085	31702.4123774118	17777.3759076732	92672.6908846498	21930.8584766569	79765.5659761605
Pnigra	FR_PO_05	1.58013179889322e-05	200	0.000985310976689957	0.000552520843210484	0.00288026723269492	30504.4748821085	31702.4123774118	17777.3759076732	92672.6908846498	21930.8584766569	79765.5659761605
Pnigra	FR_PO_05	1.58231020696347e-05	200	0.000985310976689957	0.000552520843210484	0.00288026723269492	30546.529091959	31702.4123774118	17777.3759076732	92672.6908846498	21930.8584766569	79765.5659761605
Pnigra	FR_PO_05	1.58231020696347e-05	200	0.000985310976689957	0.000552520843210484	0.00288026723269492	30546.529091959	31702.4123774118	17777.3759076732	92672.6908846498	21930.8584766569	79765.5659761605
Pnigra	FR_PO_05	1.5848790536091e-05	200	0.000985310976689957	0.000552520843210484	0.00288026723269492	30596.1207260444	31702.4123774118	17777.3759076732	92672.6908846498	21930.8584766569	79765.5659761605
Pnigra	FR_PO_05	1.5848790536091e-05	200	0.000985310976689957	0.000552520843210484	0.00288026723269492	30596.1207260444	31702.4123774118	17777.3759076732	92672.6908846498	21930.8584766569	79765.5659761605
Pnigra	FR_PO_05	1.5860652389634e-05	200	0.000985310976689957	0.000552520843210484	0.00288026723269492	30619.0200572085	31702.4123774118	17777.3759076732	92672.6908846498	21930.8584766569	79765.5659761605
Pnigra	FR_PO_05	1.5860652389634e-05	200	0.00100008411519758	0.000552520843210484	0.00288026723269492	30619.0200572085	32177.7385842206	17777.3759076732	92672.6908846498	22158.4625693563	79765.5659761605
Pnigra	FR_PO_05	1.58687628820865e-05	200	0.00100008411519758	0.000552520843210484	0.00288026723269492	30634.6773785454	32177.7385842206	17777.3759076732	92672.6908846498	22158.4625693563	79765.5659761605
Pnigra	FR_PO_05	1.58687628820865e-05	200	0.00100443454592555	0.000552520843210484	0.00288026723269492	30634.6773785454	32317.7138328685	17777.3759076732	92672.6908846498	22158.4625693563	79765.5659761605
Pnigra	FR_PO_05	1.58788594642543e-05	200	0.00100443454592555	0.000552520843210484	0.00288026723269492	30654.1688499119	32317.7138328685	17777.3759076732	92672.6908846498	22158.4625693563	79765.5659761605
Pnigra	FR_PO_05	1.58788594642543e-05	200	0.00101101345651657	0.000556875247047948	0.00288026723269492	30654.1688499119	32529.3904928112	17917.4789912467	92672.6908846498	22160.7536109128	80258.6812118294
Pnigra	FR_PO_05	1.58914518179784e-05	200	0.00101101345651657	0.000556875247047948	0.00288026723269492	30678.4784130857	32529.3904928112	17917.4789912467	92672.6908846498	22160.7536109128	80258.6812118294
Pnigra	FR_PO_05	1.58914518179784e-05	200	0.00101101345651657	0.000556875247047948	0.00288026723269492	30678.4784130857	32529.3904928112	17917.4789912467	92672.6908846498	22160.7536109128	80258.6812118294
Pnigra	FR_PO_05	1.58985430419255e-05	200	0.00101101345651657	0.000556875247047948	0.00288026723269492	30692.1680346053	32529.3904928112	17917.4789912467	92672.6908846498	22160.7536109128	80258.6812118294
Pnigra	FR_PO_05	1.58985430419255e-05	200	0.00101101345651657	0.000556875247047948	0.00288026723269492	30692.1680346053	32529.3904928112	17917.4789912467	92672.6908846498	22160.7536109128	80258.6812118294
Pnigra	FR_PO_05	1.59207591404245e-05	200	0.00101101345651657	0.000556875247047948	0.00288026723269492	30735.0562556458	32529.3904928112	17917.4789912467	92672.6908846498	22160.7536109128	80258.6812118294
Pnigra	FR_PO_05	1.59207591404245e-05	200	0.00101579900481315	0.000556875247047948	0.00288026723269492	30735.0562556458	32683.3656632288	17917.4789912467	92672.6908846498	22424.2813151155	80804.2567050755
Pnigra	FR_PO_05	1.59274786147391e-05	200	0.00101579900481315	0.000556875247047948	0.00288026723269492	30748.0282137821	32683.3656632288	17917.4789912467	92672.6908846498	22424.2813151155	80804.2567050755
Pnigra	FR_PO_05	1.59274786147391e-05	200	0.00101579900481315	0.000556875247047948	0.00288026723269492	30748.0282137821	32683.3656632288	17917.4789912467	92672.6908846498	22424.2813151155	80804.2567050755
Pnigra	FR_PO_05	1.59610931916081e-05	200	0.00101579900481315	0.000556875247047948	0.00288026723269492	30812.9212193207	32683.3656632288	17917.4789912467	92672.6908846498	22424.2813151155	80804.2567050755
Pnigra	FR_PO_05	1.59610931916081e-05	200	0.00101579900481315	0.000556875247047948	0.00288026723269492	30812.9212193207	32683.3656632288	17917.4789912467	92672.6908846498	22424.2813151155	80804.2567050755
Pnigra	FR_PO_05	1.59791103418734e-05	200	0.00101579900481315	0.000556875247047948	0.00288026723269492	30847.7033626899	32683.3656632288	17917.4789912467	92672.6908846498	22424.2813151155	80804.2567050755
Pnigra	FR_PO_05	1.59791103418734e-05	200	0.00101579900481315	0.000556875247047948	0.00288026723269492	30847.7033626899	32683.3656632288	17917.4789912467	92672.6908846498	22424.2813151155	80804.2567050755
Pnigra	FR_PO_05	1.60022161954636e-05	200	0.00101579900481315	0.000556875247047948	0.00288026723269492	30892.3092576517	32683.3656632288	17917.4789912467	92672.6908846498	22424.2813151155	80804.2567050755
Pnigra	FR_PO_05	1.60022161954636e-05	200	0.00101579900481315	0.000556875247047948	0.00288026723269492	30892.3092576517	32683.3656632288	17917.4789912467	92672.6908846498	22424.2813151155	80804.2567050755
Pnigra	FR_PO_05	1.60083051499686e-05	200	0.00101579900481315	0.000556875247047948	0.00288026723269492	30904.0639960784	32683.3656632288	17917.4789912467	92672.6908846498	22424.2813151155	80804.2567050755
Pnigra	FR_PO_05	1.60083051499686e-05	200	0.00101579900481315	0.000556875247047948	0.00288026723269492	30904.0639960784	32683.3656632288	17917.4789912467	92672.6908846498	22424.2813151155	80804.2567050755
Pnigra	FR_PO_05	1.60104847182229e-05	200	0.00101579900481315	0.000556875247047948	0.00288026723269492	30908.271656801	32683.3656632288	17917.4789912467	92672.6908846498	22424.2813151155	80804.2567050755
Pnigra	FR_PO_05	1.60104847182229e-05	200	0.00101579900481315	0.000556875247047948	0.00288026723269492	30908.271656801	32683.3656632288	17917.4789912467	92672.6908846498	22424.2813151155	80804.2567050755
Pnigra	FR_PO_05	1.60504967394447e-05	200	0.00101579900481315	0.000556875247047948	0.00288026723269492	30985.5149410129	32683.3656632288	17917.4789912467	92672.6908846498	22424.2813151155	80804.2567050755
Pnigra	FR_PO_05	1.60504967394447e-05	200	0.00101579900481315	0.000556875247047948	0.00288026723269492	30985.5149410129	32683.3656632288	17917.4789912467	92672.6908846498	22424.2813151155	80804.2567050755
Pnigra	FR_PO_05	1.60800625912874e-05	200	0.00101579900481315	0.000556875247047948	0.00288026723269492	31042.5918750723	32683.3656632288	17917.4789912467	92672.6908846498	22424.2813151155	80804.2567050755
Pnigra	FR_PO_05	1.60800625912874e-05	200	0.00101579900481315	0.000556875247047948	0.00288026723269492	31042.5918750723	32683.3656632288	17917.4789912467	92672.6908846498	22424.2813151155	80804.2567050755
Pnigra	FR_PO_05	1.61222781632666e-05	200	0.00101579900481315	0.000556875247047948	0.00288026723269492	31124.0891182753	32683.3656632288	17917.4789912467	92672.6908846498	22424.2813151155	80804.2567050755
Pnigra	FR_PO_05	1.61222781632666e-05	200	0.00101604726207622	0.000556875247047948	0.00288026723269492	31124.0891182753	32691.3533486557	17917.4789912467	92672.6908846498	22424.2813151155	80804.2567050755
Pnigra	FR_PO_05	1.61233546352045e-05	200	0.00101604726207622	0.000556875247047948	0.00288026723269492	31126.1672494295	32691.3533486557	17917.4789912467	92672.6908846498	22424.2813151155	80804.2567050755
Pnigra	FR_PO_05	1.61233546352045e-05	200	0.00101604726207622	0.000556875247047948	0.00288026723269492	31126.1672494295	32691.3533486557	17917.4789912467	92672.6908846498	22424.2813151155	80804.2567050755
Pnigra	FR_PO_05	1.61435642807633e-05	200	0.00101604726207622	0.000556875247047948	0.00288026723269492	31165.1820091956	32691.3533486557	17917.4789912467	92672.6908846498	22424.2813151155	80804.2567050755
Pnigra	FR_PO_05	1.61435642807633e-05	200	0.00101604726207622	0.000556875247047948	0.00288026723269492	31165.1820091956	32691.3533486557	17917.4789912467	92672.6908846498	22424.2813151155	80804.2567050755
Pnigra	FR_PO_05	1.61563781568511e-05	200	0.00101604726207622	0.000556875247047948	0.00288026723269492	31189.9192217203	32691.3533486557	17917.4789912467	92672.6908846498	22424.2813151155	80804.2567050755
Pnigra	FR_PO_05	1.61563781568511e-05	200	0.00101604726207622	0.000556875247047948	0.00288026723269492	31189.9192217203	32691.3533486557	17917.4789912467	92672.6908846498	22424.2813151155	80804.2567050755
Pnigra	FR_PO_05	1.6170038774784e-05	200	0.00101604726207622	0.000556875247047948	0.00288026723269492	31216.2910710115	32691.3533486557	17917.4789912467	92672.6908846498	22424.2813151155	80804.2567050755
Pnigra	FR_PO_05	1.6170038774784e-05	200	0.00101604726207622	0.000556875247047948	0.00288026723269492	31216.2910710115	32691.3533486557	17917.4789912467	92672.6908846498	22424.2813151155	80804.2567050755
Pnigra	FR_PO_05	1.62032613552178e-05	200	0.00101604726207622	0.000556875247047948	0.00288026723269492	31280.4273266752	32691.3533486557	17917.4789912467	92672.6908846498	22424.2813151155	80804.2567050755
Pnigra	FR_PO_05	1.62032613552178e-05	200	0.00101604726207622	0.000556875247047948	0.00288026723269492	31280.4273266752	32691.3533486557	17917.4789912467	92672.6908846498	22424.2813151155	80804.2567050755
Pnigra	FR_PO_05	1.62073647789696e-05	200	0.00101604726207622	0.000556875247047948	0.00288026723269492	31288.3489941498	32691.3533486557	17917.4789912467	92672.6908846498	22424.2813151155	80804.2567050755
Pnigra	FR_PO_05	1.62073647789696e-05	200	0.00101604726207622	0.000556875247047948	0.00288026723269492	31288.3489941498	32691.3533486557	17917.4789912467	92672.6908846498	22424.2813151155	80804.2567050755
Pnigra	FR_PO_05	1.62833581825488e-05	200	0.00101604726207622	0.000556875247047948	0.00288026723269492	31435.0544064648	32691.3533486557	17917.4789912467	92672.6908846498	22424.2813151155	80804.2567050755
Pnigra	FR_PO_05	1.62833581825488e-05	200	0.00101604726207622	0.000556875247047948	0.00288026723269492	31435.0544064648	32691.3533486557	17917.4789912467	92672.6908846498	22424.2813151155	80804.2567050755
Pnigra	FR_PO_05	1.62856694736901e-05	200	0.00101604726207622	0.000556875247047948	0.00288026723269492	31439.5163584751	32691.3533486557	17917.4789912467	92672.6908846498	22424.2813151155	80804.2567050755
Pnigra	FR_PO_05	1.62856694736901e-05	200	0.00107520897304369	0.000556875247047948	0.00288026723269492	31439.5163584751	34594.8833025641	17917.4789912467	92672.6908846498	22555.9932342784	80990.2005939869
Pnigra	FR_PO_05	1.62891122606761e-05	200	0.00107520897304369	0.000556875247047948	0.00288026723269492	31446.1626653978	34594.8833025641	17917.4789912467	92672.6908846498	22555.9932342784	80990.2005939869
Pnigra	FR_PO_05	1.62891122606761e-05	200	0.00107520897304369	0.000556875247047948	0.00288026723269492	31446.1626653978	34594.8833025641	17917.4789912467	92672.6908846498	22555.9932342784	80990.2005939869
Pnigra	FR_PO_05	1.63512198383857e-05	200	0.00107520897304369	0.000556875247047948	0.00288026723269492	31566.0614640651	34594.8833025641	17917.4789912467	92672.6908846498	22555.9932342784	80990.2005939869
Pnigra	FR_PO_05	1.63512198383857e-05	200	0.00107520897304369	0.000556875247047948	0.00288026723269492	31566.0614640651	34594.8833025641	17917.4789912467	92672.6908846498	22555.9932342784	80990.2005939869
Pnigra	FR_PO_05	1.63937781623154e-05	200	0.00107520897304369	0.000556875247047948	0.00288026723269492	31648.2203905703	34594.8833025641	17917.4789912467	92672.6908846498	22555.9932342784	80990.2005939869
Pnigra	FR_PO_05	1.63937781623154e-05	200	0.00107520897304369	0.000556875247047948	0.00288026723269492	31648.2203905703	34594.8833025641	17917.4789912467	92672.6908846498	22555.9932342784	80990.2005939869
Pnigra	FR_PO_05	1.64390381797273e-05	200	0.00107520897304369	0.000556875247047948	0.00288026723269492	31735.5949415585	34594.8833025641	17917.4789912467	92672.6908846498	22555.9932342784	80990.2005939869
Pnigra	FR_PO_05	1.64390381797273e-05	200	0.00107520897304369	0.000556875247047948	0.00288026723269492	31735.5949415585	34594.8833025641	17917.4789912467	92672.6908846498	22555.9932342784	80990.2005939869
Pnigra	FR_PO_05	1.64629239661028e-05	200	0.00107520897304369	0.000556875247047948	0.00288026723269492	31781.7064982679	34594.8833025641	17917.4789912467	92672.6908846498	22555.9932342784	80990.2005939869
Pnigra	FR_PO_05	1.64629239661028e-05	200	0.00107520897304369	0.000556875247047948	0.00288026723269492	31781.7064982679	34594.8833025641	17917.4789912467	92672.6908846498	22555.9932342784	80990.2005939869
Pnigra	FR_PO_05	1.6464848653617e-05	200	0.00107520897304369	0.000556875247047948	0.00288026723269492	31785.4221112296	34594.8833025641	17917.4789912467	92672.6908846498	22555.9932342784	80990.2005939869
Pnigra	FR_PO_05	1.6464848653617e-05	200	0.00107520897304369	0.000556875247047948	0.00288026723269492	31785.4221112296	34594.8833025641	17917.4789912467	92672.6908846498	22555.9932342784	80990.2005939869
Pnigra	FR_PO_05	1.65097459085358e-05	200	0.00107520897304369	0.000556875247047948	0.00288026723269492	31872.0963485247	34594.8833025641	17917.4789912467	92672.6908846498	22555.9932342784	80990.2005939869
Pnigra	FR_PO_05	1.65097459085358e-05	200	0.00107520897304369	0.000556875247047948	0.00288026723269492	31872.0963485247	34594.8833025641	17917.4789912467	92672.6908846498	22555.9932342784	80990.2005939869
Pnigra	FR_PO_05	1.6510892311833e-05	200	0.00107520897304369	0.000556875247047948	0.00288026723269492	31874.3094823031	34594.8833025641	17917.4789912467	92672.6908846498	22555.9932342784	80990.2005939869
Pnigra	FR_PO_05	1.6510892311833e-05	200	0.00107520897304369	0.000556875247047948	0.00288026723269492	31874.3094823031	34594.8833025641	17917.4789912467	92672.6908846498	22555.9932342784	80990.2005939869
Pnigra	FR_PO_05	1.6526606717265e-05	200	0.00107520897304369	0.000556875247047948	0.00288026723269492	31904.6461723262	34594.8833025641	17917.4789912467	92672.6908846498	22555.9932342784	80990.2005939869
Pnigra	FR_PO_05	1.6526606717265e-05	200	0.00107520897304369	0.000556875247047948	0.00288026723269492	31904.6461723262	34594.8833025641	17917.4789912467	92672.6908846498	22555.9932342784	80990.2005939869
Pnigra	FR_PO_05	1.66601094225405e-05	200	0.00107520897304369	0.000556875247047948	0.00288026723269492	32162.3734025878	34594.8833025641	17917.4789912467	92672.6908846498	22555.9932342784	80990.2005939869
Pnigra	FR_PO_05	1.66601094225405e-05	200	0.00107520897304369	0.000556875247047948	0.00288026723269492	32162.3734025878	34594.8833025641	17917.4789912467	92672.6908846498	22555.9932342784	80990.2005939869
Pnigra	FR_PO_05	1.6708299896267e-05	200	0.00107520897304369	0.000556875247047948	0.00288026723269492	32255.4052051486	34594.8833025641	17917.4789912467	92672.6908846498	22555.9932342784	80990.2005939869
Pnigra	FR_PO_05	1.6708299896267e-05	200	0.00107520897304369	0.000556875247047948	0.00288026723269492	32255.4052051486	34594.8833025641	17917.4789912467	92672.6908846498	22555.9932342784	80990.2005939869
Pnigra	FR_PO_05	1.67254738186591e-05	200	0.00107520897304369	0.000556875247047948	0.00288026723269492	32288.5594954809	34594.8833025641	17917.4789912467	92672.6908846498	22555.9932342784	80990.2005939869
Pnigra	FR_PO_05	1.67254738186591e-05	200	0.00107520897304369	0.000556875247047948	0.00288026723269492	32288.5594954809	34594.8833025641	17917.4789912467	92672.6908846498	22555.9932342784	80990.2005939869
Pnigra	FR_PO_05	1.67629476325111e-05	200	0.00107520897304369	0.000556875247047948	0.00288026723269492	32360.9027654655	34594.8833025641	17917.4789912467	92672.6908846498	22555.9932342784	80990.2005939869
Pnigra	FR_PO_05	1.67629476325111e-05	200	0.00107520897304369	0.000556875247047948	0.00288026723269492	32360.9027654655	34594.8833025641	17917.4789912467	92672.6908846498	22555.9932342784	80990.2005939869
Pnigra	FR_PO_05	1.6796322365207e-05	200	0.00107520897304369	0.000556875247047948	0.00288026723269492	32425.3327513649	34594.8833025641	17917.4789912467	92672.6908846498	22555.9932342784	80990.2005939869
Pnigra	FR_PO_05	1.6796322365207e-05	200	0.00108295678486159	0.000556875247047948	0.00288026723269492	32425.3327513649	34844.169397091	17917.4789912467	92672.6908846498	22555.9932342784	80990.2005939869
Pnigra	FR_PO_05	1.6798236570991e-05	200	0.00108295678486159	0.000556875247047948	0.00288026723269492	32429.0281293262	34844.169397091	17917.4789912467	92672.6908846498	22555.9932342784	80990.2005939869
Pnigra	FR_PO_05	1.6798236570991e-05	200	0.00108295678486159	0.000556875247047948	0.00288026723269492	32429.0281293262	34844.169397091	17917.4789912467	92672.6908846498	22555.9932342784	80990.2005939869
Pnigra	FR_PO_05	1.68484294377862e-05	200	0.00108295678486159	0.000556875247047948	0.00288026723269492	32525.9255555718	34844.169397091	17917.4789912467	92672.6908846498	22555.9932342784	80990.2005939869
Pnigra	FR_PO_05	1.68484294377862e-05	200	0.00108295678486159	0.000556875247047948	0.00288026723269492	32525.9255555718	34844.169397091	17917.4789912467	92672.6908846498	22555.9932342784	80990.2005939869
Pnigra	FR_PO_05	1.68687492111876e-05	200	0.00108295678486159	0.000556875247047948	0.00288026723269492	32565.1529173506	34844.169397091	17917.4789912467	92672.6908846498	22555.9932342784	80990.2005939869
Pnigra	FR_PO_05	1.68687492111876e-05	200	0.00108295678486159	0.000556875247047948	0.00288026723269492	32565.1529173506	34844.169397091	17917.4789912467	92672.6908846498	22555.9932342784	80990.2005939869
Pnigra	FR_PO_05	1.68706293735732e-05	200	0.00108295678486159	0.000556875247047948	0.00288026723269492	32568.7825744656	34844.169397091	17917.4789912467	92672.6908846498	22555.9932342784	80990.2005939869
Pnigra	FR_PO_05	1.68706293735732e-05	200	0.00108295678486159	0.000556875247047948	0.00288026723269492	32568.7825744656	34844.169397091	17917.4789912467	92672.6908846498	22555.9932342784	80990.2005939869
Pnigra	FR_PO_05	1.69055374428599e-05	200	0.00108295678486159	0.000556875247047948	0.00288026723269492	32636.1726696138	34844.169397091	17917.4789912467	92672.6908846498	22555.9932342784	80990.2005939869
Pnigra	FR_PO_05	1.69055374428599e-05	200	0.0010957367881634	0.000556875247047948	0.00288026723269492	32636.1726696138	35255.3664145239	17917.4789912467	92672.6908846498	22555.9932342784	80990.2005939869
Pnigra	FR_PO_05	1.6928310229889e-05	200	0.0010957367881634	0.000556875247047948	0.00288026723269492	32680.1355789362	35255.3664145239	17917.4789912467	92672.6908846498	22555.9932342784	80990.2005939869
Pnigra	FR_PO_05	1.6928310229889e-05	200	0.0010957367881634	0.000556875247047948	0.00288026723269492	32680.1355789362	35255.3664145239	17917.4789912467	92672.6908846498	22555.9932342784	80990.2005939869
Pnigra	FR_PO_05	1.69704464106178e-05	200	0.0010957367881634	0.000556875247047948	0.00288026723269492	32761.4795571772	35255.3664145239	17917.4789912467	92672.6908846498	22555.9932342784	80990.2005939869
Pnigra	FR_PO_05	1.69704464106178e-05	200	0.0010957367881634	0.000556875247047948	0.00288026723269492	32761.4795571772	35255.3664145239	17917.4789912467	92672.6908846498	22555.9932342784	80990.2005939869
Pnigra	FR_PO_05	1.6972831808062e-05	200	0.0010957367881634	0.000556875247047948	0.00288026723269492	32766.0845715482	35255.3664145239	17917.4789912467	92672.6908846498	22555.9932342784	80990.2005939869
Pnigra	FR_PO_05	1.6972831808062e-05	200	0.0010957367881634	0.000556875247047948	0.00288026723269492	32766.0845715482	35255.3664145239	17917.4789912467	92672.6908846498	22555.9932342784	80990.2005939869
Pnigra	FR_PO_05	1.69767336353309e-05	200	0.0010957367881634	0.000556875247047948	0.00288026723269492	32773.6170566233	35255.3664145239	17917.4789912467	92672.6908846498	22555.9932342784	80990.2005939869
Pnigra	FR_PO_05	1.69767336353309e-05	200	0.0010957367881634	0.000556875247047948	0.00288026723269492	32773.6170566233	35255.3664145239	17917.4789912467	92672.6908846498	22555.9932342784	80990.2005939869
Pnigra	FR_PO_05	1.69824357201934e-05	200	0.0010957367881634	0.000556875247047948	0.00288026723269492	32784.6249424583	35255.3664145239	17917.4789912467	92672.6908846498	22555.9932342784	80990.2005939869
Pnigra	FR_PO_05	1.69824357201934e-05	200	0.0010957367881634	0.000556875247047948	0.00288026723269492	32784.6249424583	35255.3664145239	17917.4789912467	92672.6908846498	22555.9932342784	80990.2005939869
Pnigra	FR_PO_05	1.6982722353658e-05	200	0.0010957367881634	0.000556875247047948	0.00288026723269492	32785.1782889151	35255.3664145239	17917.4789912467	92672.6908846498	22555.9932342784	80990.2005939869
Pnigra	FR_PO_05	1.6982722353658e-05	200	0.0010957367881634	0.000556875247047948	0.00288026723269492	32785.1782889151	35255.3664145239	17917.4789912467	92672.6908846498	22555.9932342784	80990.2005939869
Pnigra	FR_PO_05	1.69876528793106e-05	200	0.0010957367881634	0.000556875247047948	0.00288026723269492	32794.6966782058	35255.3664145239	17917.4789912467	92672.6908846498	22555.9932342784	80990.2005939869
Pnigra	FR_PO_05	1.69876528793106e-05	200	0.0010957367881634	0.000556875247047948	0.00288026723269492	32794.6966782058	35255.3664145239	17917.4789912467	92672.6908846498	22555.9932342784	80990.2005939869
Pnigra	FR_PO_05	1.70372143609801e-05	200	0.0010957367881634	0.000556875247047948	0.00288026723269492	32890.3752142473	35255.3664145239	17917.4789912467	92672.6908846498	22555.9932342784	80990.2005939869
Pnigra	FR_PO_05	1.70372143609801e-05	200	0.0010957367881634	0.000556875247047948	0.00288026723269492	32890.3752142473	35255.3664145239	17917.4789912467	92672.6908846498	22555.9932342784	80990.2005939869
Pnigra	FR_PO_05	1.70447941995371e-05	200	0.0010957367881634	0.000556875247047948	0.00288026723269492	32905.0081072145	35255.3664145239	17917.4789912467	92672.6908846498	22555.9932342784	80990.2005939869
Pnigra	FR_PO_05	1.70447941995371e-05	200	0.0010957367881634	0.000556875247047948	0.00288026723269492	32905.0081072145	35255.3664145239	17917.4789912467	92672.6908846498	22555.9932342784	80990.2005939869
Pnigra	FR_PO_05	1.7052717680017e-05	200	0.0010957367881634	0.000556875247047948	0.00288026723269492	32920.3044015771	35255.3664145239	17917.4789912467	92672.6908846498	22555.9932342784	80990.2005939869
Pnigra	FR_PO_05	1.7052717680017e-05	200	0.0010957367881634	0.000556875247047948	0.00288026723269492	32920.3044015771	35255.3664145239	17917.4789912467	92672.6908846498	22555.9932342784	80990.2005939869
Pnigra	FR_PO_05	1.70848218840458e-05	200	0.0010957367881634	0.000556875247047948	0.00288026723269492	32982.2816294321	35255.3664145239	17917.4789912467	92672.6908846498	22555.9932342784	80990.2005939869
Pnigra	FR_PO_05	1.70848218840458e-05	200	0.0010957367881634	0.000556875247047948	0.00288026723269492	32982.2816294321	35255.3664145239	17917.4789912467	92672.6908846498	22555.9932342784	80990.2005939869
Pnigra	FR_PO_05	1.7105397403645e-05	200	0.0010957367881634	0.000556875247047948	0.00288026723269492	33022.0027097393	35255.3664145239	17917.4789912467	92672.6908846498	22555.9932342784	80990.2005939869
Pnigra	FR_PO_05	1.7105397403645e-05	200	0.00111623343920558	0.000556875247047948	0.00288026723269492	33022.0027097393	35914.8468212863	17917.4789912467	92672.6908846498	22583.5456555782	81240.7969965008
Pnigra	FR_PO_05	1.71483397114424e-05	200	0.00111623343920558	0.000556875247047948	0.00288026723269492	33104.9029178424	35914.8468212863	17917.4789912467	92672.6908846498	22583.5456555782	81240.7969965008
Pnigra	FR_PO_05	1.71483397114424e-05	200	0.00111623343920558	0.000556875247047948	0.00288026723269492	33104.9029178424	35914.8468212863	17917.4789912467	92672.6908846498	22583.5456555782	81240.7969965008
Pnigra	FR_PO_05	1.71844996654081e-05	200	0.00111623343920558	0.000556875247047948	0.00288026723269492	33174.7097787802	35914.8468212863	17917.4789912467	92672.6908846498	22583.5456555782	81240.7969965008
Pnigra	FR_PO_05	1.71844996654081e-05	200	0.00111623343920558	0.000556875247047948	0.00288026723269492	33174.7097787802	35914.8468212863	17917.4789912467	92672.6908846498	22583.5456555782	81240.7969965008
Pnigra	FR_PO_05	1.72297552713292e-05	200	0.00111623343920558	0.000556875247047948	0.00288026723269492	33262.0758133769	35914.8468212863	17917.4789912467	92672.6908846498	22583.5456555782	81240.7969965008
Pnigra	FR_PO_05	1.72297552713292e-05	200	0.00111623343920558	0.000556875247047948	0.00288026723269492	33262.0758133769	35914.8468212863	17917.4789912467	92672.6908846498	22583.5456555782	81240.7969965008
Pnigra	FR_PO_05	1.72531326458122e-05	200	0.00111623343920558	0.000556875247047948	0.00288026723269492	33307.2058799464	35914.8468212863	17917.4789912467	92672.6908846498	22583.5456555782	81240.7969965008
Pnigra	FR_PO_05	1.72531326458122e-05	200	0.00111623343920558	0.000556875247047948	0.00288026723269492	33307.2058799464	35914.8468212863	17917.4789912467	92672.6908846498	22583.5456555782	81240.7969965008
Pnigra	FR_PO_05	1.72736436676521e-05	200	0.00111623343920558	0.000556875247047948	0.00288026723269492	33346.8024472049	35914.8468212863	17917.4789912467	92672.6908846498	22583.5456555782	81240.7969965008
Pnigra	FR_PO_05	1.72736436676521e-05	200	0.00111623343920558	0.000556875247047948	0.00288026723269492	33346.8024472049	35914.8468212863	17917.4789912467	92672.6908846498	22583.5456555782	81240.7969965008
Pnigra	FR_PO_05	1.72751906522478e-05	200	0.00111623343920558	0.000556875247047948	0.00288026723269492	33349.7889039533	35914.8468212863	17917.4789912467	92672.6908846498	22583.5456555782	81240.7969965008
Pnigra	FR_PO_05	1.72751906522478e-05	200	0.00111623343920558	0.000556875247047948	0.00288026723269492	33349.7889039533	35914.8468212863	17917.4789912467	92672.6908846498	22583.5456555782	81240.7969965008
Pnigra	FR_PO_05	1.72877957551202e-05	200	0.00111623343920558	0.000556875247047948	0.00288026723269492	33374.1230793826	35914.8468212863	17917.4789912467	92672.6908846498	22583.5456555782	81240.7969965008
Pnigra	FR_PO_05	1.72877957551202e-05	200	0.00111623343920558	0.000556875247047948	0.00288026723269492	33374.1230793826	35914.8468212863	17917.4789912467	92672.6908846498	22583.5456555782	81240.7969965008
Pnigra	FR_PO_05	1.72908632561e-05	200	0.00111623343920558	0.000556875247047948	0.00288026723269492	33380.044895946	35914.8468212863	17917.4789912467	92672.6908846498	22583.5456555782	81240.7969965008
Pnigra	FR_PO_05	1.72908632561e-05	200	0.00111821142693147	0.000556875247047948	0.00288026723269492	33380.044895946	35978.4886400085	17917.4789912467	92672.6908846498	22824.3866553352	81270.0472254057
Pnigra	FR_PO_05	1.73005285126862e-05	200	0.00111821142693147	0.000556875247047948	0.00288026723269492	33398.7036924444	35978.4886400085	17917.4789912467	92672.6908846498	22824.3866553352	81270.0472254057
Pnigra	FR_PO_05	1.73005285126862e-05	200	0.00111821142693147	0.000556875247047948	0.00288026723269492	33398.7036924444	35978.4886400085	17917.4789912467	92672.6908846498	22824.3866553352	81270.0472254057
Pnigra	FR_PO_05	1.73059959169052e-05	200	0.00111821142693147	0.000556875247047948	0.00288026723269492	33409.258526844	35978.4886400085	17917.4789912467	92672.6908846498	22824.3866553352	81270.0472254057
Pnigra	FR_PO_05	1.73059959169052e-05	200	0.00112355761822448	0.000556875247047948	0.00288026723269492	33409.258526844	36150.5025168752	17917.4789912467	92672.6908846498	22850.1513850979	81270.0472254057
Pnigra	FR_PO_05	1.73629023687577e-05	200	0.00112355761822448	0.000556875247047948	0.00288026723269492	33519.1165420033	36150.5025168752	17917.4789912467	92672.6908846498	22850.1513850979	81270.0472254057
Pnigra	FR_PO_05	1.73629023687577e-05	200	0.00112355761822448	0.000556875247047948	0.00288026723269492	33519.1165420033	36150.5025168752	17917.4789912467	92672.6908846498	22850.1513850979	81270.0472254057
Pnigra	FR_PO_05	1.73636304478539e-05	200	0.00112355761822448	0.000556875247047948	0.00288026723269492	33520.5221001041	36150.5025168752	17917.4789912467	92672.6908846498	22850.1513850979	81270.0472254057
Pnigra	FR_PO_05	1.73636304478539e-05	200	0.00112355761822448	0.000556875247047948	0.00288026723269492	33520.5221001041	36150.5025168752	17917.4789912467	92672.6908846498	22850.1513850979	81270.0472254057
Pnigra	FR_PO_05	1.73854698331887e-05	200	0.00112355761822448	0.000556875247047948	0.00288026723269492	33562.6830756539	36150.5025168752	17917.4789912467	92672.6908846498	22850.1513850979	81270.0472254057
Pnigra	FR_PO_05	1.73854698331887e-05	200	0.00112355761822448	0.000556875247047948	0.00288026723269492	33562.6830756539	36150.5025168752	17917.4789912467	92672.6908846498	22850.1513850979	81270.0472254057
Pnigra	FR_PO_05	1.73943992567678e-05	200	0.00112355761822448	0.000556875247047948	0.00288026723269492	33579.9213451115	36150.5025168752	17917.4789912467	92672.6908846498	22850.1513850979	81270.0472254057
Pnigra	FR_PO_05	1.73943992567678e-05	200	0.00112355761822448	0.000556875247047948	0.00288026723269492	33579.9213451115	36150.5025168752	17917.4789912467	92672.6908846498	22850.1513850979	81270.0472254057
Pnigra	FR_PO_05	1.74009084787742e-05	200	0.00112355761822448	0.000556875247047948	0.00288026723269492	33592.4874107611	36150.5025168752	17917.4789912467	92672.6908846498	22850.1513850979	81270.0472254057
Pnigra	FR_PO_05	1.74009084787742e-05	200	0.00112355761822448	0.000556875247047948	0.00288026723269492	33592.4874107611	36150.5025168752	17917.4789912467	92672.6908846498	22850.1513850979	81270.0472254057
Pnigra	FR_PO_05	1.74151819579165e-05	200	0.00112355761822448	0.000556875247047948	0.00288026723269492	33620.0423898002	36150.5025168752	17917.4789912467	92672.6908846498	22850.1513850979	81270.0472254057
Pnigra	FR_PO_05	1.74151819579165e-05	200	0.00112355761822448	0.000556875247047948	0.00288026723269492	33620.0423898002	36150.5025168752	17917.4789912467	92672.6908846498	22850.1513850979	81270.0472254057
Pnigra	FR_PO_05	1.74370264799263e-05	200	0.00112355761822448	0.000556875247047948	0.00288026723269492	33662.213281711	36150.5025168752	17917.4789912467	92672.6908846498	22850.1513850979	81270.0472254057
Pnigra	FR_PO_05	1.74370264799263e-05	200	0.00112355761822448	0.000556875247047948	0.00288026723269492	33662.213281711	36150.5025168752	17917.4789912467	92672.6908846498	22850.1513850979	81270.0472254057
Pnigra	FR_PO_05	1.74509327205967e-05	200	0.00112355761822448	0.000556875247047948	0.00288026723269492	33689.0593061712	36150.5025168752	17917.4789912467	92672.6908846498	22850.1513850979	81270.0472254057
Pnigra	FR_PO_05	1.74509327205967e-05	200	0.00112355761822448	0.000556875247047948	0.00288026723269492	33689.0593061712	36150.5025168752	17917.4789912467	92672.6908846498	22850.1513850979	81270.0472254057
Pnigra	FR_PO_05	1.74569793929932e-05	200	0.00112355761822448	0.000556875247047948	0.00288026723269492	33700.7324189058	36150.5025168752	17917.4789912467	92672.6908846498	22850.1513850979	81270.0472254057
Pnigra	FR_PO_05	1.74569793929932e-05	200	0.00112355761822448	0.000556875247047948	0.00288026723269492	33700.7324189058	36150.5025168752	17917.4789912467	92672.6908846498	22850.1513850979	81270.0472254057
Pnigra	FR_PO_05	1.74775630791967e-05	200	0.00112355761822448	0.000556875247047948	0.00288026723269492	33740.4692648586	36150.5025168752	17917.4789912467	92672.6908846498	22850.1513850979	81270.0472254057
Pnigra	FR_PO_05	1.74775630791967e-05	200	0.00112355761822448	0.000556875247047948	0.00288026723269492	33740.4692648586	36150.5025168752	17917.4789912467	92672.6908846498	22850.1513850979	81270.0472254057
Pnigra	FR_PO_05	1.74783550688671e-05	200	0.00112355761822448	0.000556875247047948	0.00288026723269492	33741.9982024462	36150.5025168752	17917.4789912467	92672.6908846498	22850.1513850979	81270.0472254057
Pnigra	FR_PO_05	1.74783550688671e-05	200	0.00112355761822448	0.000556875247047948	0.00288026723269492	33741.9982024462	36150.5025168752	17917.4789912467	92672.6908846498	22850.1513850979	81270.0472254057
Pnigra	FR_PO_05	1.74947559779841e-05	200	0.00112355761822448	0.000556875247047948	0.00288026723269492	33773.6601891585	36150.5025168752	17917.4789912467	92672.6908846498	22850.1513850979	81270.0472254057
Pnigra	FR_PO_05	1.74947559779841e-05	200	0.00112355761822448	0.000556875247047948	0.00288026723269492	33773.6601891585	36150.5025168752	17917.4789912467	92672.6908846498	22850.1513850979	81270.0472254057
Pnigra	FR_PO_05	1.75356290647911e-05	200	0.00112355761822448	0.000556875247047948	0.00288026723269492	33852.565762145	36150.5025168752	17917.4789912467	92672.6908846498	22850.1513850979	81270.0472254057
Pnigra	FR_PO_05	1.75356290647911e-05	200	0.00112355761822448	0.000556875247047948	0.00288026723269492	33852.565762145	36150.5025168752	17917.4789912467	92672.6908846498	22850.1513850979	81270.0472254057
Pnigra	FR_PO_05	1.7539178411122e-05	200	0.00112355761822448	0.000556875247047948	0.00288026723269492	33859.4177820887	36150.5025168752	17917.4789912467	92672.6908846498	22850.1513850979	81270.0472254057
Pnigra	FR_PO_05	1.7539178411122e-05	200	0.00118048035783668	0.000556875247047948	0.00288026723269492	33859.4177820887	37981.9934953885	17917.4789912467	92672.6908846498	22891.8994753972	82657.6633836397
Pnigra	FR_PO_05	1.76634858058928e-05	200	0.00118048035783668	0.000556875247047948	0.00288026723269492	34099.3934476694	37981.9934953885	17917.4789912467	92672.6908846498	22891.8994753972	82657.6633836397
Pnigra	FR_PO_05	1.76634858058928e-05	200	0.00118048035783668	0.000556875247047948	0.00288026723269492	34099.3934476694	37981.9934953885	17917.4789912467	92672.6908846498	22891.8994753972	82657.6633836397
Pnigra	FR_PO_05	1.76783983227455e-05	200	0.00118048035783668	0.000556875247047948	0.00288026723269492	34128.1820902422	37981.9934953885	17917.4789912467	92672.6908846498	22891.8994753972	82657.6633836397
Pnigra	FR_PO_05	1.76783983227455e-05	200	0.00118048035783668	0.000556875247047948	0.00288026723269492	34128.1820902422	37981.9934953885	17917.4789912467	92672.6908846498	22891.8994753972	82657.6633836397
Pnigra	FR_PO_05	1.77059129174667e-05	200	0.00118048035783668	0.000556875247047948	0.00288026723269492	34181.2990684685	37981.9934953885	17917.4789912467	92672.6908846498	22891.8994753972	82657.6633836397
Pnigra	FR_PO_05	1.77059129174667e-05	200	0.00118098457026244	0.000556875247047948	0.00288026723269492	34181.2990684685	37998.2165464105	17917.4789912467	92672.6908846498	22891.8994753972	82657.6633836397
Pnigra	FR_PO_05	1.77138898055419e-05	200	0.00118098457026244	0.000556875247047948	0.00288026723269492	34196.698466297	37998.2165464105	17917.4789912467	92672.6908846498	22891.8994753972	82657.6633836397
Pnigra	FR_PO_05	1.77138898055419e-05	200	0.00118098457026244	0.000556875247047948	0.00288026723269492	34196.698466297	37998.2165464105	17917.4789912467	92672.6908846498	22891.8994753972	82657.6633836397
Pnigra	FR_PO_05	1.77249714362758e-05	200	0.00118098457026244	0.000556875247047948	0.00288026723269492	34218.091575822	37998.2165464105	17917.4789912467	92672.6908846498	22891.8994753972	82657.6633836397
Pnigra	FR_PO_05	1.77249714362758e-05	200	0.00118098457026244	0.000556875247047948	0.00288026723269492	34218.091575822	37998.2165464105	17917.4789912467	92672.6908846498	22891.8994753972	82657.6633836397
Pnigra	FR_PO_05	1.77956812510295e-05	200	0.00118098457026244	0.000556875247047948	0.00288026723269492	34354.5970097095	37998.2165464105	17917.4789912467	92672.6908846498	22891.8994753972	82657.6633836397
Pnigra	FR_PO_05	1.77956812510295e-05	200	0.00118098457026244	0.000556875247047948	0.00288026723269492	34354.5970097095	37998.2165464105	17917.4789912467	92672.6908846498	22891.8994753972	82657.6633836397
Pnigra	FR_PO_05	1.77999475835734e-05	200	0.00118098457026244	0.000556875247047948	0.00288026723269492	34362.8331729216	37998.2165464105	17917.4789912467	92672.6908846498	22891.8994753972	82657.6633836397
Pnigra	FR_PO_05	1.77999475835734e-05	200	0.00118098457026244	0.000556875247047948	0.00288026723269492	34362.8331729216	37998.2165464105	17917.4789912467	92672.6908846498	22891.8994753972	82657.6633836397
Pnigra	FR_PO_05	1.78124846306027e-05	200	0.00118098457026244	0.000556875247047948	0.00288026723269492	34387.0359664144	37998.2165464105	17917.4789912467	92672.6908846498	22891.8994753972	82657.6633836397
Pnigra	FR_PO_05	1.78124846306027e-05	200	0.00118098457026244	0.000556875247047948	0.00288026723269492	34387.0359664144	37998.2165464105	17917.4789912467	92672.6908846498	22891.8994753972	82657.6633836397
Pnigra	FR_PO_05	1.7879597801598e-05	200	0.00118098457026244	0.000556875247047948	0.00288026723269492	34516.598072583	37998.2165464105	17917.4789912467	92672.6908846498	22891.8994753972	82657.6633836397
Pnigra	FR_PO_05	1.7879597801598e-05	200	0.00118098457026244	0.000556875247047948	0.00288026723269492	34516.598072583	37998.2165464105	17917.4789912467	92672.6908846498	22891.8994753972	82657.6633836397
Pnigra	FR_PO_05	1.78840977455517e-05	200	0.00118098457026244	0.000556875247047948	0.00288026723269492	34525.2852230729	37998.2165464105	17917.4789912467	92672.6908846498	22891.8994753972	82657.6633836397
Pnigra	FR_PO_05	1.78840977455517e-05	200	0.00118098457026244	0.000556875247047948	0.00288026723269492	34525.2852230729	37998.2165464105	17917.4789912467	92672.6908846498	22891.8994753972	82657.6633836397
Pnigra	FR_PO_05	1.78909628269934e-05	200	0.00118098457026244	0.000556875247047948	0.00288026723269492	34538.5382760491	37998.2165464105	17917.4789912467	92672.6908846498	22891.8994753972	82657.6633836397
Pnigra	FR_PO_05	1.78909628269934e-05	200	0.00118098457026244	0.000556875247047948	0.00288026723269492	34538.5382760491	37998.2165464105	17917.4789912467	92672.6908846498	22891.8994753972	82657.6633836397
Pnigra	FR_PO_05	1.79217080770514e-05	200	0.00118098457026244	0.000556875247047948	0.00288026723269492	34597.8920406398	37998.2165464105	17917.4789912467	92672.6908846498	22891.8994753972	82657.6633836397
Pnigra	FR_PO_05	1.79217080770514e-05	200	0.00118306176156582	0.000556875247047948	0.00288026723269492	34597.8920406398	38065.0502434304	17917.4789912467	92672.6908846498	22952.2335654206	82730.7769713777
Pnigra	FR_PO_05	1.79260855864003e-05	200	0.00118306176156582	0.000556875247047948	0.00288026723269492	34606.3428308886	38065.0502434304	17917.4789912467	92672.6908846498	22952.2335654206	82730.7769713777
Pnigra	FR_PO_05	1.79260855864003e-05	200	0.00118306176156582	0.000556875247047948	0.00288026723269492	34606.3428308886	38065.0502434304	17917.4789912467	92672.6908846498	22952.2335654206	82730.7769713777
Pnigra	FR_PO_05	1.79326476255845e-05	200	0.00118306176156582	0.000556875247047948	0.00288026723269492	34619.0108602017	38065.0502434304	17917.4789912467	92672.6908846498	22952.2335654206	82730.7769713777
Pnigra	FR_PO_05	1.79326476255845e-05	200	0.00118306176156582	0.000556875247047948	0.00288026723269492	34619.0108602017	38065.0502434304	17917.4789912467	92672.6908846498	22952.2335654206	82730.7769713777
Pnigra	FR_PO_05	1.79362167944009e-05	200	0.00118306176156582	0.000556875247047948	0.00288026723269492	34625.9011474921	38065.0502434304	17917.4789912467	92672.6908846498	22952.2335654206	82730.7769713777
Pnigra	FR_PO_05	1.79362167944009e-05	200	0.00118306176156582	0.000556875247047948	0.00288026723269492	34625.9011474921	38065.0502434304	17917.4789912467	92672.6908846498	22952.2335654206	82730.7769713777
Pnigra	FR_PO_05	1.79938823952478e-05	200	0.00118306176156582	0.000556875247047948	0.00288026723269492	34737.2247012506	38065.0502434304	17917.4789912467	92672.6908846498	22952.2335654206	82730.7769713777
Pnigra	FR_PO_05	1.79938823952478e-05	200	0.00118306176156582	0.000556875247047948	0.00288026723269492	34737.2247012506	38065.0502434304	17917.4789912467	92672.6908846498	22952.2335654206	82730.7769713777
Pnigra	FR_PO_05	1.80244305259696e-05	200	0.00118306176156582	0.000556875247047948	0.00288026723269492	34796.1979265823	38065.0502434304	17917.4789912467	92672.6908846498	22952.2335654206	82730.7769713777
Pnigra	FR_PO_05	1.80244305259696e-05	200	0.00118306176156582	0.000556875247047948	0.00288026723269492	34796.1979265823	38065.0502434304	17917.4789912467	92672.6908846498	22952.2335654206	82730.7769713777
Pnigra	FR_PO_05	1.80407180794264e-05	200	0.00118306176156582	0.000556875247047948	0.00288026723269492	34827.6410799737	38065.0502434304	17917.4789912467	92672.6908846498	22952.2335654206	82730.7769713777
Pnigra	FR_PO_05	1.80407180794264e-05	200	0.00118306176156582	0.000556875247047948	0.00288026723269492	34827.6410799737	38065.0502434304	17917.4789912467	92672.6908846498	22952.2335654206	82730.7769713777
Pnigra	FR_PO_05	1.80543597312264e-05	200	0.00118306176156582	0.000556875247047948	0.00288026723269492	34853.9763151088	38065.0502434304	17917.4789912467	92672.6908846498	22952.2335654206	82730.7769713777
Pnigra	FR_PO_05	1.80543597312264e-05	200	0.00118306176156582	0.000556875247047948	0.00288026723269492	34853.9763151088	38065.0502434304	17917.4789912467	92672.6908846498	22952.2335654206	82730.7769713777
Pnigra	FR_PO_05	1.80673899286194e-05	200	0.00118306176156582	0.000556875247047948	0.00288026723269492	34879.1311363309	38065.0502434304	17917.4789912467	92672.6908846498	22952.2335654206	82730.7769713777
Pnigra	FR_PO_05	1.80673899286194e-05	200	0.00118306176156582	0.000556875247047948	0.00288026723269492	34879.1311363309	38065.0502434304	17917.4789912467	92672.6908846498	22952.2335654206	82730.7769713777
Pnigra	FR_PO_05	1.80999104905024e-05	200	0.00118306176156582	0.000556875247047948	0.00288026723269492	34941.9121438271	38065.0502434304	17917.4789912467	92672.6908846498	22952.2335654206	82730.7769713777
Pnigra	FR_PO_05	1.80999104905024e-05	200	0.00118306176156582	0.000556875247047948	0.00288026723269492	34941.9121438271	38065.0502434304	17917.4789912467	92672.6908846498	22952.2335654206	82730.7769713777
Pnigra	FR_PO_05	1.8109273907554e-05	200	0.00118306176156582	0.000556875247047948	0.00288026723269492	34959.9882385213	38065.0502434304	17917.4789912467	92672.6908846498	22952.2335654206	82730.7769713777
Pnigra	FR_PO_05	1.8109273907554e-05	200	0.00118306176156582	0.000556875247047948	0.00288026723269492	34959.9882385213	38065.0502434304	17917.4789912467	92672.6908846498	22952.2335654206	82730.7769713777
Pnigra	FR_PO_05	1.81196059132329e-05	200	0.00118306176156582	0.000556875247047948	0.00288026723269492	34979.9341954303	38065.0502434304	17917.4789912467	92672.6908846498	22952.2335654206	82730.7769713777
Pnigra	FR_PO_05	1.81196059132329e-05	200	0.00120611548104153	0.000556875247047948	0.00288026723269492	34979.9341954303	38806.8044093156	17917.4789912467	92672.6908846498	22952.2335654206	82730.7769713777
Pnigra	FR_PO_05	1.81284071615119e-05	200	0.00120611548104153	0.000556875247047948	0.00288026723269492	34996.9250222237	38806.8044093156	17917.4789912467	92672.6908846498	22952.2335654206	82730.7769713777
Pnigra	FR_PO_05	1.81284071615119e-05	200	0.00120611548104153	0.000556875247047948	0.00288026723269492	34996.9250222237	38806.8044093156	17917.4789912467	92672.6908846498	22952.2335654206	82730.7769713777
Pnigra	FR_PO_05	1.81298902957115e-05	200	0.00120611548104153	0.000556875247047948	0.00288026723269492	34999.7882156594	38806.8044093156	17917.4789912467	92672.6908846498	22952.2335654206	82730.7769713777
Pnigra	FR_PO_05	1.81298902957115e-05	200	0.00120611548104153	0.000556875247047948	0.00288026723269492	34999.7882156594	38806.8044093156	17917.4789912467	92672.6908846498	22952.2335654206	82730.7769713777
Pnigra	FR_PO_05	1.81405982895172e-05	200	0.00120611548104153	0.000556875247047948	0.00288026723269492	35020.460018373	38806.8044093156	17917.4789912467	92672.6908846498	22952.2335654206	82730.7769713777
Pnigra	FR_PO_05	1.81405982895172e-05	200	0.00120611548104153	0.000556875247047948	0.00288026723269492	35020.460018373	38806.8044093156	17917.4789912467	92672.6908846498	22952.2335654206	82730.7769713777
Pnigra	FR_PO_05	1.81548816726366e-05	200	0.00120611548104153	0.000556875247047948	0.00288026723269492	35048.0341170591	38806.8044093156	17917.4789912467	92672.6908846498	22952.2335654206	82730.7769713777
Pnigra	FR_PO_05	1.81548816726366e-05	200	0.00120611548104153	0.000556875247047948	0.00288026723269492	35048.0341170591	38806.8044093156	17917.4789912467	92672.6908846498	22952.2335654206	82730.7769713777
Pnigra	FR_PO_05	1.81762947268845e-05	200	0.00120611548104153	0.000556875247047948	0.00288026723269492	35089.3720596227	38806.8044093156	17917.4789912467	92672.6908846498	22952.2335654206	82730.7769713777
Pnigra	FR_PO_05	1.81762947268845e-05	200	0.00121205676963981	0.000556875247047948	0.00288026723269492	35089.3720596227	38997.9655611265	17917.4789912467	92672.6908846498	23085.3197100332	82787.5596473754
Pnigra	FR_PO_05	1.81952140012894e-05	200	0.00121205676963981	0.000556875247047948	0.00288026723269492	35125.8957553849	38997.9655611265	17917.4789912467	92672.6908846498	23085.3197100332	82787.5596473754
Pnigra	FR_PO_05	1.81952140012894e-05	200	0.00121205676963981	0.000556875247047948	0.00288026723269492	35125.8957553849	38997.9655611265	17917.4789912467	92672.6908846498	23085.3197100332	82787.5596473754
Pnigra	FR_PO_05	1.82193038984549e-05	200	0.00121205676963981	0.000556875247047948	0.00288026723269492	35172.4013483685	38997.9655611265	17917.4789912467	92672.6908846498	23085.3197100332	82787.5596473754
Pnigra	FR_PO_05	1.82193038984549e-05	200	0.00121205676963981	0.000556875247047948	0.00288026723269492	35172.4013483685	38997.9655611265	17917.4789912467	92672.6908846498	23085.3197100332	82787.5596473754
Pnigra	FR_PO_05	1.82342073914445e-05	200	0.00121205676963981	0.000556875247047948	0.00288026723269492	35201.1725703562	38997.9655611265	17917.4789912467	92672.6908846498	23085.3197100332	82787.5596473754
Pnigra	FR_PO_05	1.82342073914445e-05	200	0.00121205676963981	0.000556875247047948	0.00288026723269492	35201.1725703562	38997.9655611265	17917.4789912467	92672.6908846498	23085.3197100332	82787.5596473754
Pnigra	FR_PO_05	1.82786386748534e-05	200	0.00121205676963981	0.000556875247047948	0.00288026723269492	35286.9472487518	38997.9655611265	17917.4789912467	92672.6908846498	23085.3197100332	82787.5596473754
Pnigra	FR_PO_05	1.82786386748534e-05	200	0.00121205676963981	0.000556875247047948	0.00288026723269492	35286.9472487518	38997.9655611265	17917.4789912467	92672.6908846498	23085.3197100332	82787.5596473754
Pnigra	FR_PO_05	1.83649339589287e-05	200	0.00121205676963981	0.000556875247047948	0.00288026723269492	35453.5404612523	38997.9655611265	17917.4789912467	92672.6908846498	23085.3197100332	82787.5596473754
Pnigra	FR_PO_05	1.83649339589287e-05	200	0.00121205676963981	0.000556875247047948	0.00288026723269492	35453.5404612523	38997.9655611265	17917.4789912467	92672.6908846498	23085.3197100332	82787.5596473754
Pnigra	FR_PO_05	1.83668333860896e-05	200	0.00121205676963981	0.000556875247047948	0.00288026723269492	35457.2073090532	38997.9655611265	17917.4789912467	92672.6908846498	23085.3197100332	82787.5596473754
Pnigra	FR_PO_05	1.83668333860896e-05	200	0.00121205676963981	0.000556875247047948	0.00288026723269492	35457.2073090532	38997.9655611265	17917.4789912467	92672.6908846498	23085.3197100332	82787.5596473754
Pnigra	FR_PO_05	1.8370871298279e-05	200	0.00121205676963981	0.000556875247047948	0.00288026723269492	35465.0025063301	38997.9655611265	17917.4789912467	92672.6908846498	23085.3197100332	82787.5596473754
Pnigra	FR_PO_05	1.8370871298279e-05	200	0.00121205676963981	0.000556875247047948	0.00288026723269492	35465.0025063301	38997.9655611265	17917.4789912467	92672.6908846498	23085.3197100332	82787.5596473754
Pnigra	FR_PO_05	1.83951265171734e-05	200	0.00121205676963981	0.000556875247047948	0.00288026723269492	35511.8272532306	38997.9655611265	17917.4789912467	92672.6908846498	23085.3197100332	82787.5596473754
Pnigra	FR_PO_05	1.83951265171734e-05	200	0.00121205676963981	0.000556875247047948	0.00288026723269492	35511.8272532306	38997.9655611265	17917.4789912467	92672.6908846498	23085.3197100332	82787.5596473754
Pnigra	FR_PO_05	1.8400522219962e-05	200	0.00121205676963981	0.000556875247047948	0.00288026723269492	35522.2436678802	38997.9655611265	17917.4789912467	92672.6908846498	23085.3197100332	82787.5596473754
Pnigra	FR_PO_05	1.8400522219962e-05	200	0.00121205676963981	0.000556875247047948	0.00288026723269492	35522.2436678802	38997.9655611265	17917.4789912467	92672.6908846498	23085.3197100332	82787.5596473754
Pnigra	FR_PO_05	1.84067591281877e-05	200	0.00121205676963981	0.000556875247047948	0.00288026723269492	35534.2840312503	38997.9655611265	17917.4789912467	92672.6908846498	23085.3197100332	82787.5596473754
Pnigra	FR_PO_05	1.84067591281877e-05	200	0.00121205676963981	0.000556875247047948	0.00288026723269492	35534.2840312503	38997.9655611265	17917.4789912467	92672.6908846498	23085.3197100332	82787.5596473754
Pnigra	FR_PO_05	1.84089032107978e-05	200	0.00121205676963981	0.000556875247047948	0.00288026723269492	35538.4231868684	38997.9655611265	17917.4789912467	92672.6908846498	23085.3197100332	82787.5596473754
Pnigra	FR_PO_05	1.84089032107978e-05	200	0.00121205676963981	0.000556875247047948	0.00288026723269492	35538.4231868684	38997.9655611265	17917.4789912467	92672.6908846498	23085.3197100332	82787.5596473754
Pnigra	FR_PO_05	1.84555087706938e-05	200	0.00121205676963981	0.000556875247047948	0.00288026723269492	35628.3953102197	38997.9655611265	17917.4789912467	92672.6908846498	23085.3197100332	82787.5596473754
Pnigra	FR_PO_05	1.84555087706938e-05	200	0.00121205676963981	0.000556875247047948	0.00288026723269492	35628.3953102197	38997.9655611265	17917.4789912467	92672.6908846498	23085.3197100332	82787.5596473754
Pnigra	FR_PO_05	1.85000250964676e-05	200	0.00121205676963981	0.000556875247047948	0.00288026723269492	35714.334163065	38997.9655611265	17917.4789912467	92672.6908846498	23085.3197100332	82787.5596473754
Pnigra	FR_PO_05	1.85000250964676e-05	200	0.00121205676963981	0.000556875247047948	0.00288026723269492	35714.334163065	38997.9655611265	17917.4789912467	92672.6908846498	23085.3197100332	82787.5596473754
Pnigra	FR_PO_05	1.85066002225839e-05	200	0.00121205676963981	0.000556875247047948	0.00288026723269492	35727.0274567257	38997.9655611265	17917.4789912467	92672.6908846498	23085.3197100332	82787.5596473754
Pnigra	FR_PO_05	1.85066002225839e-05	200	0.00121409025673884	0.000556875247047948	0.0028902526501117	35727.0274567257	39063.3930739652	17917.4789912467	92993.9720113161	23285.2255697207	82955.8063887795
Pnigra	FR_PO_05	1.85330488114978e-05	200	0.00121409025673884	0.000556875247047948	0.0028902526501117	35778.086508683	39063.3930739652	17917.4789912467	92993.9720113161	23285.2255697207	82955.8063887795
Pnigra	FR_PO_05	1.85330488114978e-05	200	0.00121409025673884	0.000556875247047948	0.0028902526501117	35778.086508683	39063.3930739652	17917.4789912467	92993.9720113161	23285.2255697207	82955.8063887795
Pnigra	FR_PO_05	1.85382446336865e-05	200	0.00121409025673884	0.000556875247047948	0.0028902526501117	35788.1170534489	39063.3930739652	17917.4789912467	92993.9720113161	23285.2255697207	82955.8063887795
Pnigra	FR_PO_05	1.85382446336865e-05	200	0.00121409025673884	0.000556875247047948	0.0028902526501117	35788.1170534489	39063.3930739652	17917.4789912467	92993.9720113161	23285.2255697207	82955.8063887795
Pnigra	FR_PO_05	1.85470301312771e-05	200	0.00121409025673884	0.000556875247047948	0.0028902526501117	35805.077473508	39063.3930739652	17917.4789912467	92993.9720113161	23285.2255697207	82955.8063887795
Pnigra	FR_PO_05	1.85470301312771e-05	200	0.00121409025673884	0.000556875247047948	0.0028902526501117	35805.077473508	39063.3930739652	17917.4789912467	92993.9720113161	23285.2255697207	82955.8063887795
Pnigra	FR_PO_05	1.85643046443923e-05	200	0.00121409025673884	0.000556875247047948	0.0028902526501117	35838.4259544253	39063.3930739652	17917.4789912467	92993.9720113161	23285.2255697207	82955.8063887795
Pnigra	FR_PO_05	1.85643046443923e-05	200	0.00121409025673884	0.000556875247047948	0.0028902526501117	35838.4259544253	39063.3930739652	17917.4789912467	92993.9720113161	23285.2255697207	82955.8063887795
Pnigra	FR_PO_05	1.85656580448674e-05	200	0.00121409025673884	0.000556875247047948	0.0028902526501117	35841.0386966552	39063.3930739652	17917.4789912467	92993.9720113161	23285.2255697207	82955.8063887795
Pnigra	FR_PO_05	1.85656580448674e-05	200	0.00122285990265278	0.000556875247047948	0.00289650359293059	35841.0386966552	39345.5567134099	17917.4789912467	93195.0962976379	23544.7564350789	83930.3399644285
Pnigra	FR_PO_05	1.85852441264484e-05	200	0.00122285990265278	0.000556875247047948	0.00289650359293059	35878.8496649582	39345.5567134099	17917.4789912467	93195.0962976379	23544.7564350789	83930.3399644285
Pnigra	FR_PO_05	1.85852441264484e-05	200	0.00122285990265278	0.000556875247047948	0.00289650359293059	35878.8496649582	39345.5567134099	17917.4789912467	93195.0962976379	23544.7564350789	83930.3399644285
Pnigra	FR_PO_05	1.86063708339115e-05	200	0.00122285990265278	0.000556875247047948	0.00289650359293059	35919.634814501	39345.5567134099	17917.4789912467	93195.0962976379	23544.7564350789	83930.3399644285
Pnigra	FR_PO_05	1.86063708339115e-05	200	0.00122285990265278	0.000556875247047948	0.00289650359293059	35919.634814501	39345.5567134099	17917.4789912467	93195.0962976379	23544.7564350789	83930.3399644285
Pnigra	FR_PO_05	1.86698215283484e-05	200	0.00122285990265278	0.000556875247047948	0.00289650359293059	36042.1265026031	39345.5567134099	17917.4789912467	93195.0962976379	23544.7564350789	83930.3399644285
Pnigra	FR_PO_05	1.86698215283484e-05	200	0.00122285990265278	0.000556875247047948	0.00289650359293059	36042.1265026031	39345.5567134099	17917.4789912467	93195.0962976379	23544.7564350789	83930.3399644285
Pnigra	FR_PO_05	1.86721483653159e-05	200	0.00122285990265278	0.000556875247047948	0.00289650359293059	36046.6184658608	39345.5567134099	17917.4789912467	93195.0962976379	23544.7564350789	83930.3399644285
Pnigra	FR_PO_05	1.86721483653159e-05	200	0.00122285990265278	0.000556875247047948	0.00289650359293059	36046.6184658608	39345.5567134099	17917.4789912467	93195.0962976379	23544.7564350789	83930.3399644285
Pnigra	FR_PO_05	1.86803582534472e-05	200	0.00122285990265278	0.000556875247047948	0.00289650359293059	36062.4676707475	39345.5567134099	17917.4789912467	93195.0962976379	23544.7564350789	83930.3399644285
Pnigra	FR_PO_05	1.86803582534472e-05	200	0.00127978711201314	0.000556875247047948	0.00289650359293059	36062.4676707475	41177.1915062144	17917.4789912467	93195.0962976379	23544.7564350789	83930.3399644285
Pnigra	FR_PO_05	1.86944065649216e-05	200	0.00127978711201314	0.000556875247047948	0.00289650359293059	36089.5879631691	41177.1915062144	17917.4789912467	93195.0962976379	23544.7564350789	83930.3399644285
Pnigra	FR_PO_05	1.86944065649216e-05	200	0.00127978711201314	0.000556875247047948	0.00289650359293059	36089.5879631691	41177.1915062144	17917.4789912467	93195.0962976379	23544.7564350789	83930.3399644285
Pnigra	FR_PO_05	1.87172434428862e-05	200	0.00127978711201314	0.000556875247047948	0.00289650359293059	36133.6746001664	41177.1915062144	17917.4789912467	93195.0962976379	23544.7564350789	83930.3399644285
Pnigra	FR_PO_05	1.87172434428862e-05	200	0.00127978711201314	0.000556875247047948	0.00289650359293059	36133.6746001664	41177.1915062144	17917.4789912467	93195.0962976379	23544.7564350789	83930.3399644285
Pnigra	FR_PO_05	1.87281087114922e-05	200	0.00127978711201314	0.000556875247047948	0.00289650359293059	36154.6500221856	41177.1915062144	17917.4789912467	93195.0962976379	23544.7564350789	83930.3399644285
Pnigra	FR_PO_05	1.87281087114922e-05	200	0.00127978711201314	0.000556875247047948	0.00289650359293059	36154.6500221856	41177.1915062144	17917.4789912467	93195.0962976379	23544.7564350789	83930.3399644285
Pnigra	FR_PO_05	1.87369968433248e-05	200	0.00127978711201314	0.000556875247047948	0.00289650359293059	36171.8085778471	41177.1915062144	17917.4789912467	93195.0962976379	23544.7564350789	83930.3399644285
Pnigra	FR_PO_05	1.87369968433248e-05	200	0.00127978711201314	0.000556875247047948	0.00289650359293059	36171.8085778471	41177.1915062144	17917.4789912467	93195.0962976379	23544.7564350789	83930.3399644285
Pnigra	FR_PO_05	1.87375685851265e-05	200	0.00127978711201314	0.000556875247047948	0.00289650359293059	36172.9123264991	41177.1915062144	17917.4789912467	93195.0962976379	23544.7564350789	83930.3399644285
Pnigra	FR_PO_05	1.87375685851265e-05	200	0.00131516715535119	0.000556875247047948	0.00290125468691834	36172.9123264991	42315.54553897	17917.4789912467	93347.9628995604	23633.0703944345	84875.8869707066
Pnigra	FR_PO_05	1.87428464764512e-05	200	0.00131516715535119	0.000556875247047948	0.00290125468691834	36183.1013058903	42315.54553897	17917.4789912467	93347.9628995604	23633.0703944345	84875.8869707066
Pnigra	FR_PO_05	1.87428464764512e-05	200	0.00131516715535119	0.000556875247047948	0.00290125468691834	36183.1013058903	42315.54553897	17917.4789912467	93347.9628995604	23633.0703944345	84875.8869707066
Pnigra	FR_PO_05	1.87716712245139e-05	200	0.00131516715535119	0.000556875247047948	0.00290125468691834	36238.7475376717	42315.54553897	17917.4789912467	93347.9628995604	23633.0703944345	84875.8869707066
Pnigra	FR_PO_05	1.87716712245139e-05	200	0.00132982668775943	0.000556875247047948	0.00293356773805219	36238.7475376717	42787.2164658761	17917.4789912467	94387.6363594657	23676.0608804165	85232.5464130219
Pnigra	FR_PO_05	1.87890980112765e-05	200	0.00132982668775943	0.000556875247047948	0.00293356773805219	36272.3899831592	42787.2164658761	17917.4789912467	94387.6363594657	23676.0608804165	85232.5464130219
Pnigra	FR_PO_05	1.87890980112765e-05	200	0.00132982668775943	0.000556875247047948	0.00293356773805219	36272.3899831592	42787.2164658761	17917.4789912467	94387.6363594657	23676.0608804165	85232.5464130219
Pnigra	FR_PO_05	1.88123583937104e-05	200	0.00132982668775943	0.000556875247047948	0.00293356773805219	36317.2941963522	42787.2164658761	17917.4789912467	94387.6363594657	23676.0608804165	85232.5464130219
Pnigra	FR_PO_05	1.88123583937104e-05	200	0.00132982668775943	0.000556875247047948	0.00293356773805219	36317.2941963522	42787.2164658761	17917.4789912467	94387.6363594657	23676.0608804165	85232.5464130219
Pnigra	FR_PO_05	1.882511235496e-05	200	0.00132982668775943	0.000556875247047948	0.00293356773805219	36341.915743166	42787.2164658761	17917.4789912467	94387.6363594657	23676.0608804165	85232.5464130219
Pnigra	FR_PO_05	1.882511235496e-05	200	0.00132982668775943	0.000556875247047948	0.00293356773805219	36341.915743166	42787.2164658761	17917.4789912467	94387.6363594657	23676.0608804165	85232.5464130219
Pnigra	FR_PO_05	1.88486594453882e-05	200	0.00132982668775943	0.000556875247047948	0.00293356773805219	36387.3734466954	42787.2164658761	17917.4789912467	94387.6363594657	23676.0608804165	85232.5464130219
Pnigra	FR_PO_05	1.88486594453882e-05	200	0.00132982668775943	0.000556875247047948	0.00293356773805219	36387.3734466954	42787.2164658761	17917.4789912467	94387.6363594657	23676.0608804165	85232.5464130219
Pnigra	FR_PO_05	1.88505759246399e-05	200	0.00132982668775943	0.000556875247047948	0.00293356773805219	36391.0732135905	42787.2164658761	17917.4789912467	94387.6363594657	23676.0608804165	85232.5464130219
Pnigra	FR_PO_05	1.88505759246399e-05	200	0.00132982668775943	0.000556875247047948	0.00293356773805219	36391.0732135905	42787.2164658761	17917.4789912467	94387.6363594657	23676.0608804165	85232.5464130219
Pnigra	FR_PO_05	1.88505771301689e-05	200	0.00132982668775943	0.000556875247047948	0.00293356773805219	36391.0755408667	42787.2164658761	17917.4789912467	94387.6363594657	23676.0608804165	85232.5464130219
Pnigra	FR_PO_05	1.88505771301689e-05	200	0.00132982668775943	0.000556875247047948	0.00293356773805219	36391.0755408667	42787.2164658761	17917.4789912467	94387.6363594657	23676.0608804165	85232.5464130219
Pnigra	FR_PO_05	1.88616647591547e-05	200	0.00132982668775943	0.000556875247047948	0.00293356773805219	36412.4802300283	42787.2164658761	17917.4789912467	94387.6363594657	23676.0608804165	85232.5464130219
Pnigra	FR_PO_05	1.88616647591547e-05	200	0.00132982668775943	0.000556875247047948	0.00293356773805219	36412.4802300283	42787.2164658761	17917.4789912467	94387.6363594657	23676.0608804165	85232.5464130219
Pnigra	FR_PO_05	1.88753767981407e-05	200	0.00132982668775943	0.000556875247047948	0.00293356773805219	36438.9513477621	42787.2164658761	17917.4789912467	94387.6363594657	23676.0608804165	85232.5464130219
Pnigra	FR_PO_05	1.88753767981407e-05	200	0.00132982668775943	0.000556875247047948	0.00293356773805219	36438.9513477621	42787.2164658761	17917.4789912467	94387.6363594657	23676.0608804165	85232.5464130219
Pnigra	FR_PO_05	1.88858488997252e-05	200	0.00132982668775943	0.000556875247047948	0.00293356773805219	36459.1677600873	42787.2164658761	17917.4789912467	94387.6363594657	23676.0608804165	85232.5464130219
Pnigra	FR_PO_05	1.88858488997252e-05	200	0.00132982668775943	0.000556875247047948	0.00293356773805219	36459.1677600873	42787.2164658761	17917.4789912467	94387.6363594657	23676.0608804165	85232.5464130219
Pnigra	FR_PO_05	1.8907002951119e-05	200	0.00132982668775943	0.000556875247047948	0.00293356773805219	36500.005697141	42787.2164658761	17917.4789912467	94387.6363594657	23676.0608804165	85232.5464130219
Pnigra	FR_PO_05	1.8907002951119e-05	200	0.00132982668775943	0.000556875247047948	0.00293356773805219	36500.005697141	42787.2164658761	17917.4789912467	94387.6363594657	23676.0608804165	85232.5464130219
Pnigra	FR_PO_05	1.89168511900541e-05	200	0.00132982668775943	0.000556875247047948	0.00293356773805219	36519.0177414171	42787.2164658761	17917.4789912467	94387.6363594657	23676.0608804165	85232.5464130219
Pnigra	FR_PO_05	1.89168511900541e-05	200	0.00132982668775943	0.000556875247047948	0.00293356773805219	36519.0177414171	42787.2164658761	17917.4789912467	94387.6363594657	23676.0608804165	85232.5464130219
Pnigra	FR_PO_05	1.89382048496277e-05	200	0.00132982668775943	0.000556875247047948	0.00293356773805219	36560.2410224473	42787.2164658761	17917.4789912467	94387.6363594657	23676.0608804165	85232.5464130219
Pnigra	FR_PO_05	1.89382048496277e-05	200	0.00132982668775943	0.000556875247047948	0.00293356773805219	36560.2410224473	42787.2164658761	17917.4789912467	94387.6363594657	23676.0608804165	85232.5464130219
Pnigra	FR_PO_05	1.89442574376713e-05	200	0.00132982668775943	0.000556875247047948	0.00293356773805219	36571.9255553499	42787.2164658761	17917.4789912467	94387.6363594657	23676.0608804165	85232.5464130219
Pnigra	FR_PO_05	1.89442574376713e-05	200	0.00132982668775943	0.000556875247047948	0.00293356773805219	36571.9255553499	42787.2164658761	17917.4789912467	94387.6363594657	23676.0608804165	85232.5464130219
Pnigra	FR_PO_05	1.89541811114342e-05	200	0.00132982668775943	0.000556875247047948	0.00293356773805219	36591.083226707	42787.2164658761	17917.4789912467	94387.6363594657	23676.0608804165	85232.5464130219
Pnigra	FR_PO_05	1.89541811114342e-05	200	0.00132982668775943	0.000556875247047948	0.00293356773805219	36591.083226707	42787.2164658761	17917.4789912467	94387.6363594657	23676.0608804165	85232.5464130219
Pnigra	FR_PO_05	1.89728061036665e-05	200	0.00132982668775943	0.000556875247047948	0.00293356773805219	36627.038810167	42787.2164658761	17917.4789912467	94387.6363594657	23676.0608804165	85232.5464130219
Pnigra	FR_PO_05	1.89728061036665e-05	200	0.00132982668775943	0.000556875247047948	0.00293356773805219	36627.038810167	42787.2164658761	17917.4789912467	94387.6363594657	23676.0608804165	85232.5464130219
Pnigra	FR_PO_05	1.9022810950453e-05	200	0.00132982668775943	0.000556875247047948	0.00293356773805219	36723.5732634228	42787.2164658761	17917.4789912467	94387.6363594657	23676.0608804165	85232.5464130219
Pnigra	FR_PO_05	1.9022810950453e-05	200	0.00135863272481347	0.000556875247047948	0.00293356773805219	36723.5732634228	43714.0516349252	17917.4789912467	94387.6363594657	23823.9798712357	85916.8307901846
Pnigra	FR_PO_05	1.90308416304196e-05	200	0.00135863272481347	0.000556875247047948	0.00293356773805219	36739.0765066015	43714.0516349252	17917.4789912467	94387.6363594657	23823.9798712357	85916.8307901846
Pnigra	FR_PO_05	1.90308416304196e-05	200	0.00135863272481347	0.000556875247047948	0.00293356773805219	36739.0765066015	43714.0516349252	17917.4789912467	94387.6363594657	23823.9798712357	85916.8307901846
Pnigra	FR_PO_05	1.91209226084558e-05	200	0.00135863272481347	0.000556875247047948	0.00293356773805219	36912.9780086019	43714.0516349252	17917.4789912467	94387.6363594657	23823.9798712357	85916.8307901846
Pnigra	FR_PO_05	1.91209226084558e-05	200	0.00135863272481347	0.000556875247047948	0.00293356773805219	36912.9780086019	43714.0516349252	17917.4789912467	94387.6363594657	23823.9798712357	85916.8307901846
Pnigra	FR_PO_05	1.91331132216454e-05	200	0.00135863272481347	0.000556875247047948	0.00293356773805219	36936.5120108985	43714.0516349252	17917.4789912467	94387.6363594657	23823.9798712357	85916.8307901846
Pnigra	FR_PO_05	1.91331132216454e-05	200	0.00135863272481347	0.000556875247047948	0.00293356773805219	36936.5120108985	43714.0516349252	17917.4789912467	94387.6363594657	23823.9798712357	85916.8307901846
Pnigra	FR_PO_05	1.91375325147508e-05	200	0.00135863272481347	0.000556875247047948	0.00293356773805219	36945.0434647699	43714.0516349252	17917.4789912467	94387.6363594657	23823.9798712357	85916.8307901846
Pnigra	FR_PO_05	1.91375325147508e-05	200	0.00141460204230859	0.000556875247047948	0.00293356773805219	36945.0434647699	45514.8662261452	17917.4789912467	94387.6363594657	23823.9798712357	85916.8307901846
Pnigra	FR_PO_05	1.91395305285849e-05	200	0.00141460204230859	0.000556875247047948	0.00293356773805219	36948.9006343337	45514.8662261452	17917.4789912467	94387.6363594657	23823.9798712357	85916.8307901846
Pnigra	FR_PO_05	1.91395305285849e-05	200	0.00145149733027703	0.000563940118593027	0.00293356773805219	36948.9006343337	46701.9733036366	18144.7914605221	94387.6363594657	24093.278123875	85920.6818173171
Pnigra	FR_PO_05	1.92434196941141e-05	200	0.00145149733027703	0.000563940118593027	0.00293356773805219	37149.4588689462	46701.9733036366	18144.7914605221	94387.6363594657	24093.278123875	85920.6818173171
Pnigra	FR_PO_05	1.92434196941141e-05	200	0.00145149733027703	0.000563940118593027	0.00293356773805219	37149.4588689462	46701.9733036366	18144.7914605221	94387.6363594657	24093.278123875	85920.6818173171
Pnigra	FR_PO_05	1.92724473373928e-05	200	0.00145149733027703	0.000563940118593027	0.00293356773805219	37205.4967903336	46701.9733036366	18144.7914605221	94387.6363594657	24093.278123875	85920.6818173171
Pnigra	FR_PO_05	1.92724473373928e-05	200	0.00145149733027703	0.000563940118593027	0.00293356773805219	37205.4967903336	46701.9733036366	18144.7914605221	94387.6363594657	24093.278123875	85920.6818173171
Pnigra	FR_PO_05	1.92987948830208e-05	200	0.00145149733027703	0.000563940118593027	0.00293356773805219	37256.3607780324	46701.9733036366	18144.7914605221	94387.6363594657	24093.278123875	85920.6818173171
Pnigra	FR_PO_05	1.92987948830208e-05	200	0.00145149733027703	0.000563940118593027	0.00293356773805219	37256.3607780324	46701.9733036366	18144.7914605221	94387.6363594657	24093.278123875	85920.6818173171
Pnigra	FR_PO_05	1.93119207656111e-05	200	0.00145149733027703	0.000563940118593027	0.00293356773805219	37281.7003197126	46701.9733036366	18144.7914605221	94387.6363594657	24093.278123875	85920.6818173171
Pnigra	FR_PO_05	1.93119207656111e-05	200	0.00145149733027703	0.000563940118593027	0.00293356773805219	37281.7003197126	46701.9733036366	18144.7914605221	94387.6363594657	24093.278123875	85920.6818173171
Pnigra	FR_PO_05	1.93679608386587e-05	200	0.00145149733027703	0.000563940118593027	0.00293356773805219	37389.8857889165	46701.9733036366	18144.7914605221	94387.6363594657	24093.278123875	85920.6818173171
Pnigra	FR_PO_05	1.93679608386587e-05	200	0.00145149733027703	0.000563940118593027	0.00293356773805219	37389.8857889165	46701.9733036366	18144.7914605221	94387.6363594657	24093.278123875	85920.6818173171
Pnigra	FR_PO_05	1.94226546017745e-05	200	0.00145149733027703	0.000563940118593027	0.00293356773805219	37495.4722041979	46701.9733036366	18144.7914605221	94387.6363594657	24093.278123875	85920.6818173171
Pnigra	FR_PO_05	1.94226546017745e-05	200	0.00145149733027703	0.000563940118593027	0.00293356773805219	37495.4722041979	46701.9733036366	18144.7914605221	94387.6363594657	24093.278123875	85920.6818173171
Pnigra	FR_PO_05	1.94416827460556e-05	200	0.00145149733027703	0.000563940118593027	0.00293356773805219	37532.2060734664	46701.9733036366	18144.7914605221	94387.6363594657	24093.278123875	85920.6818173171
Pnigra	FR_PO_05	1.94416827460556e-05	200	0.00145149733027703	0.000563940118593027	0.00293356773805219	37532.2060734664	46701.9733036366	18144.7914605221	94387.6363594657	24093.278123875	85920.6818173171
Pnigra	FR_PO_05	1.94705794990894e-05	200	0.00145149733027703	0.000563940118593027	0.00293356773805219	37587.9913109833	46701.9733036366	18144.7914605221	94387.6363594657	24093.278123875	85920.6818173171
Pnigra	FR_PO_05	1.94705794990894e-05	200	0.00145149733027703	0.000563940118593027	0.00293356773805219	37587.9913109833	46701.9733036366	18144.7914605221	94387.6363594657	24093.278123875	85920.6818173171
Pnigra	FR_PO_05	1.95138947005831e-05	200	0.00145149733027703	0.000563940118593027	0.00293356773805219	37671.611391087	46701.9733036366	18144.7914605221	94387.6363594657	24093.278123875	85920.6818173171
Pnigra	FR_PO_05	1.95138947005831e-05	200	0.00145149733027703	0.000563940118593027	0.00293356773805219	37671.611391087	46701.9733036366	18144.7914605221	94387.6363594657	24093.278123875	85920.6818173171
Pnigra	FR_PO_05	1.95198921321344e-05	200	0.00145149733027703	0.000563940118593027	0.00293356773805219	37683.1894442749	46701.9733036366	18144.7914605221	94387.6363594657	24093.278123875	85920.6818173171
Pnigra	FR_PO_05	1.95198921321344e-05	200	0.00145149733027703	0.000563940118593027	0.00293356773805219	37683.1894442749	46701.9733036366	18144.7914605221	94387.6363594657	24093.278123875	85920.6818173171
Pnigra	FR_PO_05	1.95448174630704e-05	200	0.00145149733027703	0.000563940118593027	0.00293356773805219	37731.3078437653	46701.9733036366	18144.7914605221	94387.6363594657	24093.278123875	85920.6818173171
Pnigra	FR_PO_05	1.95448174630704e-05	200	0.00145149733027703	0.000563940118593027	0.00293356773805219	37731.3078437653	46701.9733036366	18144.7914605221	94387.6363594657	24093.278123875	85920.6818173171
Pnigra	FR_PO_05	1.95870894426844e-05	200	0.00145149733027703	0.000563940118593027	0.00293356773805219	37812.9139820163	46701.9733036366	18144.7914605221	94387.6363594657	24093.278123875	85920.6818173171
Pnigra	FR_PO_05	1.95870894426844e-05	200	0.00145149733027703	0.000563940118593027	0.00293356773805219	37812.9139820163	46701.9733036366	18144.7914605221	94387.6363594657	24093.278123875	85920.6818173171
Pnigra	FR_PO_05	1.95956879596426e-05	200	0.00145149733027703	0.000563940118593027	0.00293356773805219	37829.5134356035	46701.9733036366	18144.7914605221	94387.6363594657	24093.278123875	85920.6818173171
Pnigra	FR_PO_05	1.95956879596426e-05	200	0.00145149733027703	0.000563940118593027	0.00293356773805219	37829.5134356035	46701.9733036366	18144.7914605221	94387.6363594657	24093.278123875	85920.6818173171
Pnigra	FR_PO_05	1.96345092489231e-05	200	0.00145149733027703	0.000563940118593027	0.00293356773805219	37904.4580095041	46701.9733036366	18144.7914605221	94387.6363594657	24093.278123875	85920.6818173171
Pnigra	FR_PO_05	1.96345092489231e-05	200	0.00146305597489077	0.00063481163857424	0.00295050187564142	37904.4580095041	47073.8730659837	20425.0848962111	94932.4927812554	24122.3346029709	87232.5557821561
Pnigra	FR_PO_05	1.96727725812652e-05	200	0.00146305597489077	0.00063481163857424	0.00295050187564142	37978.3254464579	47073.8730659837	20425.0848962111	94932.4927812554	24122.3346029709	87232.5557821561
Pnigra	FR_PO_05	1.96727725812652e-05	200	0.00148096799405235	0.000647819661112673	0.00295050187564142	37978.3254464579	47650.1928588272	20843.6184399187	94932.4927812554	24267.7628101623	88551.932059189
Pnigra	FR_PO_05	1.96783388032322e-05	200	0.00148096799405235	0.000647819661112673	0.00295050187564142	37989.0710487109	47650.1928588272	20843.6184399187	94932.4927812554	24267.7628101623	88551.932059189
Pnigra	FR_PO_05	1.96783388032322e-05	200	0.00148096799405235	0.000647819661112673	0.00295050187564142	37989.0710487109	47650.1928588272	20843.6184399187	94932.4927812554	24267.7628101623	88551.932059189
Pnigra	FR_PO_05	1.97453148711591e-05	200	0.00148096799405235	0.000647819661112673	0.00295050187564142	38118.3684771411	47650.1928588272	20843.6184399187	94932.4927812554	24267.7628101623	88551.932059189
Pnigra	FR_PO_05	1.97453148711591e-05	200	0.00148525994557507	0.000647819661112673	0.00295050187564142	38118.3684771411	47788.2865371646	20843.6184399187	94932.4927812554	24286.2988743687	88551.932059189
Pnigra	FR_PO_05	1.980068322078e-05	200	0.00148525994557507	0.000647819661112673	0.00295050187564142	38225.2571829729	47788.2865371646	20843.6184399187	94932.4927812554	24286.2988743687	88551.932059189
Pnigra	FR_PO_05	1.980068322078e-05	200	0.00148525994557507	0.000647819661112673	0.00295050187564142	38225.2571829729	47788.2865371646	20843.6184399187	94932.4927812554	24286.2988743687	88551.932059189
Pnigra	FR_PO_05	1.98357580701804e-05	200	0.00148525994557507	0.000647819661112673	0.00295050187564142	38292.9692474525	47788.2865371646	20843.6184399187	94932.4927812554	24286.2988743687	88551.932059189
Pnigra	FR_PO_05	1.98357580701804e-05	200	0.00148525994557507	0.000647819661112673	0.00295050187564142	38292.9692474525	47788.2865371646	20843.6184399187	94932.4927812554	24286.2988743687	88551.932059189
Pnigra	FR_PO_05	1.99512227709406e-05	200	0.00148525994557507	0.000647819661112673	0.00295050187564142	38515.8740751749	47788.2865371646	20843.6184399187	94932.4927812554	24286.2988743687	88551.932059189
Pnigra	FR_PO_05	1.99512227709406e-05	200	0.00150843037514195	0.000653197326882402	0.00295347599641136	38515.8740751749	48533.7958539881	21016.6450090863	95028.1852127207	24431.3196077349	88683.5061563227
Pnigra	FR_PO_05	1.99668540072402e-05	200	0.00150843037514195	0.000653197326882402	0.00295347599641136	38546.0502070274	48533.7958539881	21016.6450090863	95028.1852127207	24431.3196077349	88683.5061563227
Pnigra	FR_PO_05	1.99668540072402e-05	200	0.00150843037514195	0.000653197326882402	0.00295347599641136	38546.0502070274	48533.7958539881	21016.6450090863	95028.1852127207	24431.3196077349	88683.5061563227
Pnigra	FR_PO_05	1.99685089633022e-05	200	0.00150843037514195	0.000653197326882402	0.00295347599641136	38549.2451028999	48533.7958539881	21016.6450090863	95028.1852127207	24431.3196077349	88683.5061563227
Pnigra	FR_PO_05	1.99685089633022e-05	200	0.00150843037514195	0.000653197326882402	0.00295347599641136	38549.2451028999	48533.7958539881	21016.6450090863	95028.1852127207	24431.3196077349	88683.5061563227
Pnigra	FR_PO_05	1.99710817070653e-05	200	0.00150843037514195	0.000653197326882402	0.00295347599641136	38554.2117897014	48533.7958539881	21016.6450090863	95028.1852127207	24431.3196077349	88683.5061563227
Pnigra	FR_PO_05	1.99710817070653e-05	200	0.00150843037514195	0.000653197326882402	0.00295347599641136	38554.2117897014	48533.7958539881	21016.6450090863	95028.1852127207	24431.3196077349	88683.5061563227
Pnigra	FR_PO_05	1.99925916577038e-05	200	0.00150843037514195	0.000653197326882402	0.00295347599641136	38595.736790934	48533.7958539881	21016.6450090863	95028.1852127207	24431.3196077349	88683.5061563227
Pnigra	FR_PO_05	1.99925916577038e-05	200	0.00150843037514195	0.000653197326882402	0.00295347599641136	38595.736790934	48533.7958539881	21016.6450090863	95028.1852127207	24431.3196077349	88683.5061563227
Pnigra	FR_PO_05	2.00048220483273e-05	200	0.00150843037514195	0.000653197326882402	0.00295347599641136	38619.3475836435	48533.7958539881	21016.6450090863	95028.1852127207	24431.3196077349	88683.5061563227
Pnigra	FR_PO_05	2.00048220483273e-05	200	0.00150843037514195	0.000653197326882402	0.00295347599641136	38619.3475836435	48533.7958539881	21016.6450090863	95028.1852127207	24431.3196077349	88683.5061563227
Pnigra	FR_PO_05	2.0036960841986e-05	200	0.00150843037514195	0.000653197326882402	0.00295347599641136	38681.3915868455	48533.7958539881	21016.6450090863	95028.1852127207	24431.3196077349	88683.5061563227
Pnigra	FR_PO_05	2.0036960841986e-05	200	0.00150843037514195	0.000653197326882402	0.00295347599641136	38681.3915868455	48533.7958539881	21016.6450090863	95028.1852127207	24431.3196077349	88683.5061563227
Pnigra	FR_PO_05	2.00712982791393e-05	200	0.00150843037514195	0.000653197326882402	0.00295347599641136	38747.6800755586	48533.7958539881	21016.6450090863	95028.1852127207	24431.3196077349	88683.5061563227
Pnigra	FR_PO_05	2.00712982791393e-05	200	0.00150843037514195	0.000653197326882402	0.00295347599641136	38747.6800755586	48533.7958539881	21016.6450090863	95028.1852127207	24431.3196077349	88683.5061563227
Pnigra	FR_PO_05	2.01131216718433e-05	200	0.00150843037514195	0.000653197326882402	0.00295347599641136	38828.4202159138	48533.7958539881	21016.6450090863	95028.1852127207	24431.3196077349	88683.5061563227
Pnigra	FR_PO_05	2.01131216718433e-05	200	0.00151915578420059	0.000653197326882402	0.00295347599641136	38828.4202159138	48878.8862355402	21016.6450090863	95028.1852127207	24522.1503171874	88683.5061563227
Pnigra	FR_PO_05	2.01499115352366e-05	200	0.00151915578420059	0.000653197326882402	0.00295347599641136	38899.4431182173	48878.8862355402	21016.6450090863	95028.1852127207	24522.1503171874	88683.5061563227
Pnigra	FR_PO_05	2.01499115352366e-05	200	0.00151915578420059	0.000653197326882402	0.00295347599641136	38899.4431182173	48878.8862355402	21016.6450090863	95028.1852127207	24522.1503171874	88683.5061563227
Pnigra	FR_PO_05	2.01656741730992e-05	200	0.00151915578420059	0.000653197326882402	0.00295347599641136	38929.8729210409	48878.8862355402	21016.6450090863	95028.1852127207	24522.1503171874	88683.5061563227
Pnigra	FR_PO_05	2.01656741730992e-05	200	0.00151915578420059	0.000653197326882402	0.00295347599641136	38929.8729210409	48878.8862355402	21016.6450090863	95028.1852127207	24522.1503171874	88683.5061563227
Pnigra	FR_PO_05	2.02099283904777e-05	200	0.00151915578420059	0.000653197326882402	0.00295347599641136	39015.305773123	48878.8862355402	21016.6450090863	95028.1852127207	24522.1503171874	88683.5061563227
Pnigra	FR_PO_05	2.02099283904777e-05	200	0.00151915578420059	0.000653197326882402	0.00295347599641136	39015.305773123	48878.8862355402	21016.6450090863	95028.1852127207	24522.1503171874	88683.5061563227
Pnigra	FR_PO_05	2.02392288225791e-05	200	0.00151915578420059	0.000653197326882402	0.00295347599641136	39071.8703138593	48878.8862355402	21016.6450090863	95028.1852127207	24522.1503171874	88683.5061563227
Pnigra	FR_PO_05	2.02392288225791e-05	200	0.00151915578420059	0.000653197326882402	0.00295347599641136	39071.8703138593	48878.8862355402	21016.6450090863	95028.1852127207	24522.1503171874	88683.5061563227
Pnigra	FR_PO_05	2.02452137957251e-05	200	0.00151915578420059	0.000653197326882402	0.00295347599641136	39083.4243160716	48878.8862355402	21016.6450090863	95028.1852127207	24522.1503171874	88683.5061563227
Pnigra	FR_PO_05	2.02452137957251e-05	200	0.00151915578420059	0.000653197326882402	0.00295347599641136	39083.4243160716	48878.8862355402	21016.6450090863	95028.1852127207	24522.1503171874	88683.5061563227
Pnigra	FR_PO_05	2.02486777884988e-05	200	0.00151915578420059	0.000653197326882402	0.00295347599641136	39090.1115608084	48878.8862355402	21016.6450090863	95028.1852127207	24522.1503171874	88683.5061563227
Pnigra	FR_PO_05	2.02486777884988e-05	200	0.00151915578420059	0.000653197326882402	0.00295347599641136	39090.1115608084	48878.8862355402	21016.6450090863	95028.1852127207	24522.1503171874	88683.5061563227
Pnigra	FR_PO_05	2.02488789068506e-05	200	0.00151915578420059	0.000653197326882402	0.00295347599641136	39090.4998201748	48878.8862355402	21016.6450090863	95028.1852127207	24522.1503171874	88683.5061563227
Pnigra	FR_PO_05	2.02488789068506e-05	200	0.00151915578420059	0.000653197326882402	0.00295347599641136	39090.4998201748	48878.8862355402	21016.6450090863	95028.1852127207	24522.1503171874	88683.5061563227
Pnigra	FR_PO_05	2.02714550732134e-05	200	0.00151915578420059	0.000653197326882402	0.00295347599641136	39134.0831529216	48878.8862355402	21016.6450090863	95028.1852127207	24522.1503171874	88683.5061563227
Pnigra	FR_PO_05	2.02714550732134e-05	200	0.00151915578420059	0.000653197326882402	0.00295347599641136	39134.0831529216	48878.8862355402	21016.6450090863	95028.1852127207	24522.1503171874	88683.5061563227
Pnigra	FR_PO_05	2.02993176967937e-05	200	0.00151915578420059	0.000653197326882402	0.00295347599641136	39187.8720015322	48878.8862355402	21016.6450090863	95028.1852127207	24522.1503171874	88683.5061563227
Pnigra	FR_PO_05	2.02993176967937e-05	200	0.00151915578420059	0.000653197326882402	0.00295347599641136	39187.8720015322	48878.8862355402	21016.6450090863	95028.1852127207	24522.1503171874	88683.5061563227
Pnigra	FR_PO_05	2.0305553832301e-05	200	0.00151915578420059	0.000653197326882402	0.00295347599641136	39199.9108731679	48878.8862355402	21016.6450090863	95028.1852127207	24522.1503171874	88683.5061563227
Pnigra	FR_PO_05	2.0305553832301e-05	200	0.00151915578420059	0.000653197326882402	0.00295347599641136	39199.9108731679	48878.8862355402	21016.6450090863	95028.1852127207	24522.1503171874	88683.5061563227
Pnigra	FR_PO_05	2.03239581765243e-05	200	0.00151915578420059	0.000653197326882402	0.00295347599641136	39235.4404952206	48878.8862355402	21016.6450090863	95028.1852127207	24522.1503171874	88683.5061563227
Pnigra	FR_PO_05	2.03239581765243e-05	200	0.00151915578420059	0.000653197326882402	0.00295347599641136	39235.4404952206	48878.8862355402	21016.6450090863	95028.1852127207	24522.1503171874	88683.5061563227
Pnigra	FR_PO_05	2.03600461258635e-05	200	0.00151915578420059	0.000653197326882402	0.00295347599641136	39305.1083510878	48878.8862355402	21016.6450090863	95028.1852127207	24522.1503171874	88683.5061563227
Pnigra	FR_PO_05	2.03600461258635e-05	200	0.00151915578420059	0.000653197326882402	0.00295347599641136	39305.1083510878	48878.8862355402	21016.6450090863	95028.1852127207	24522.1503171874	88683.5061563227
Pnigra	FR_PO_05	2.03985048454956e-05	200	0.00151915578420059	0.000653197326882402	0.00295347599641136	39379.3529835822	48878.8862355402	21016.6450090863	95028.1852127207	24522.1503171874	88683.5061563227
Pnigra	FR_PO_05	2.03985048454956e-05	200	0.00154010834955633	0.000662380734901453	0.00295347599641136	39379.3529835822	49553.0357000108	21312.1214575757	95028.1852127207	24701.3349344098	89533.6084113038
Pnigra	FR_PO_05	2.04395793332086e-05	200	0.00154010834955633	0.000662380734901453	0.00295347599641136	39458.6473614065	49553.0357000108	21312.1214575757	95028.1852127207	24701.3349344098	89533.6084113038
Pnigra	FR_PO_05	2.04395793332086e-05	200	0.00154010834955633	0.000662380734901453	0.00295347599641136	39458.6473614065	49553.0357000108	21312.1214575757	95028.1852127207	24701.3349344098	89533.6084113038
Pnigra	FR_PO_05	2.04724665690692e-05	200	0.00154010834955633	0.000662380734901453	0.00295347599641136	39522.1362337243	49553.0357000108	21312.1214575757	95028.1852127207	24701.3349344098	89533.6084113038
Pnigra	FR_PO_05	2.04724665690692e-05	200	0.00154010834955633	0.000662380734901453	0.00295347599641136	39522.1362337243	49553.0357000108	21312.1214575757	95028.1852127207	24701.3349344098	89533.6084113038
Pnigra	FR_PO_05	2.06249340262684e-05	200	0.00154010834955633	0.000662380734901453	0.00295347599641136	39816.474954186	49553.0357000108	21312.1214575757	95028.1852127207	24701.3349344098	89533.6084113038
Pnigra	FR_PO_05	2.06249340262684e-05	200	0.00154571291712564	0.00066427087965979	0.00295347599641136	39816.474954186	49733.3628418803	21372.9369259907	95028.1852127207	24963.5063899491	90532.1589735926
Pnigra	FR_PO_05	2.06256333170869e-05	200	0.00154571291712564	0.00066427087965979	0.00295347599641136	39817.8249364612	49733.3628418803	21372.9369259907	95028.1852127207	24963.5063899491	90532.1589735926
Pnigra	FR_PO_05	2.06256333170869e-05	200	0.00154571291712564	0.00066427087965979	0.00295347599641136	39817.8249364612	49733.3628418803	21372.9369259907	95028.1852127207	24963.5063899491	90532.1589735926
Pnigra	FR_PO_05	2.06643183635421e-05	200	0.00154571291712564	0.00066427087965979	0.00295347599641136	39892.5064933245	49733.3628418803	21372.9369259907	95028.1852127207	24963.5063899491	90532.1589735926
Pnigra	FR_PO_05	2.06643183635421e-05	200	0.00154571291712564	0.00066427087965979	0.00295347599641136	39892.5064933245	49733.3628418803	21372.9369259907	95028.1852127207	24963.5063899491	90532.1589735926
Pnigra	FR_PO_05	2.06897533546586e-05	200	0.00154571291712564	0.00066427087965979	0.00295347599641136	39941.6087927772	49733.3628418803	21372.9369259907	95028.1852127207	24963.5063899491	90532.1589735926
Pnigra	FR_PO_05	2.06897533546586e-05	200	0.00154571291712564	0.00066427087965979	0.00295347599641136	39941.6087927772	49733.3628418803	21372.9369259907	95028.1852127207	24963.5063899491	90532.1589735926
Pnigra	FR_PO_05	2.0722041722319e-05	200	0.00154571291712564	0.00066427087965979	0.00295347599641136	40003.9415488783	49733.3628418803	21372.9369259907	95028.1852127207	24963.5063899491	90532.1589735926
Pnigra	FR_PO_05	2.0722041722319e-05	200	0.00156154315107599	0.000688685016655593	0.00295347599641136	40003.9415488783	50242.7011285713	22158.4625693563	95028.1852127207	25280.1355237775	90610.7295147156
Pnigra	FR_PO_05	2.07291079065375e-05	200	0.00156154315107599	0.000688685016655593	0.00295347599641136	40017.5828311536	50242.7011285713	22158.4625693563	95028.1852127207	25280.1355237775	90610.7295147156
Pnigra	FR_PO_05	2.07291079065375e-05	200	0.00156154315107599	0.000688685016655593	0.00295347599641136	40017.5828311536	50242.7011285713	22158.4625693563	95028.1852127207	25280.1355237775	90610.7295147156
Pnigra	FR_PO_05	2.07348416370064e-05	200	0.00156154315107599	0.000688685016655593	0.00295347599641136	40028.6518088926	50242.7011285713	22158.4625693563	95028.1852127207	25280.1355237775	90610.7295147156
Pnigra	FR_PO_05	2.07348416370064e-05	200	0.00156154315107599	0.000688685016655593	0.00295347599641136	40028.6518088926	50242.7011285713	22158.4625693563	95028.1852127207	25280.1355237775	90610.7295147156
Pnigra	FR_PO_05	2.07995234160348e-05	200	0.00156154315107599	0.000688685016655593	0.00295347599641136	40153.5201081753	50242.7011285713	22158.4625693563	95028.1852127207	25280.1355237775	90610.7295147156
Pnigra	FR_PO_05	2.07995234160348e-05	200	0.00156154315107599	0.000688685016655593	0.00295347599641136	40153.5201081753	50242.7011285713	22158.4625693563	95028.1852127207	25280.1355237775	90610.7295147156
Pnigra	FR_PO_05	2.08176796998022e-05	200	0.00156154315107599	0.000688685016655593	0.00295347599641136	40188.570849039	50242.7011285713	22158.4625693563	95028.1852127207	25280.1355237775	90610.7295147156
Pnigra	FR_PO_05	2.08176796998022e-05	200	0.00156975867237625	0.00068875622222717	0.00298454819578873	40188.570849039	50507.0357907416	22160.7536109128	96027.9342274367	25453.9510741263	90741.2010356163
Pnigra	FR_PO_05	2.08426957142869e-05	200	0.00156975867237625	0.00068875622222717	0.00298454819578873	40236.8643132951	50507.0357907416	22160.7536109128	96027.9342274367	25453.9510741263	90741.2010356163
Pnigra	FR_PO_05	2.08426957142869e-05	200	0.00156975867237625	0.00068875622222717	0.00298454819578873	40236.8643132951	50507.0357907416	22160.7536109128	96027.9342274367	25453.9510741263	90741.2010356163
Pnigra	FR_PO_05	2.08770844136743e-05	200	0.00156975867237625	0.00068875622222717	0.00298454819578873	40303.2517638501	50507.0357907416	22160.7536109128	96027.9342274367	25453.9510741263	90741.2010356163
Pnigra	FR_PO_05	2.08770844136743e-05	200	0.00157041808439132	0.00069694666327379	0.00299452715690261	40303.2517638501	50528.2523935433	22424.2813151155	96349.007622349	25471.8779250155	90857.2751480258
Pnigra	FR_PO_05	2.08926585432484e-05	200	0.00157041808439132	0.00069694666327379	0.00299452715690261	40333.3176510587	50528.2523935433	22424.2813151155	96349.007622349	25471.8779250155	90857.2751480258
Pnigra	FR_PO_05	2.08926585432484e-05	200	0.00157041808439132	0.00069694666327379	0.00299452715690261	40333.3176510587	50528.2523935433	22424.2813151155	96349.007622349	25471.8779250155	90857.2751480258
Pnigra	FR_PO_05	2.09521757899205e-05	200	0.00157041808439132	0.00069694666327379	0.00299452715690261	40448.2158106574	50528.2523935433	22424.2813151155	96349.007622349	25471.8779250155	90857.2751480258
Pnigra	FR_PO_05	2.09521757899205e-05	200	0.00157041808439132	0.00069694666327379	0.00299452715690261	40448.2158106574	50528.2523935433	22424.2813151155	96349.007622349	25471.8779250155	90857.2751480258
Pnigra	FR_PO_05	2.09605566165081e-05	200	0.00157041808439132	0.00069694666327379	0.00299452715690261	40464.395012564	50528.2523935433	22424.2813151155	96349.007622349	25471.8779250155	90857.2751480258
Pnigra	FR_PO_05	2.09605566165081e-05	200	0.00157041808439132	0.00069694666327379	0.00299452715690261	40464.395012564	50528.2523935433	22424.2813151155	96349.007622349	25471.8779250155	90857.2751480258
Pnigra	FR_PO_05	2.09896867516708e-05	200	0.00157041808439132	0.00069694666327379	0.00299452715690261	40520.6307947312	50528.2523935433	22424.2813151155	96349.007622349	25471.8779250155	90857.2751480258
Pnigra	FR_PO_05	2.09896867516708e-05	200	0.00157041808439132	0.00069694666327379	0.00299452715690261	40520.6307947312	50528.2523935433	22424.2813151155	96349.007622349	25471.8779250155	90857.2751480258
Pnigra	FR_PO_05	2.10114519705123e-05	200	0.00157041808439132	0.00069694666327379	0.00299452715690261	40562.6485917226	50528.2523935433	22424.2813151155	96349.007622349	25471.8779250155	90857.2751480258
Pnigra	FR_PO_05	2.10114519705123e-05	200	0.00157041808439132	0.00069694666327379	0.00299452715690261	40562.6485917226	50528.2523935433	22424.2813151155	96349.007622349	25471.8779250155	90857.2751480258
Pnigra	FR_PO_05	2.10486848149123e-05	200	0.00157041808439132	0.00069694666327379	0.00299452715690261	40634.5266697148	50528.2523935433	22424.2813151155	96349.007622349	25471.8779250155	90857.2751480258
Pnigra	FR_PO_05	2.10486848149123e-05	200	0.00157041808439132	0.00069694666327379	0.00299452715690261	40634.5266697148	50528.2523935433	22424.2813151155	96349.007622349	25471.8779250155	90857.2751480258
Pnigra	FR_PO_05	2.10610528481335e-05	200	0.00157041808439132	0.00069694666327379	0.00299452715690261	40658.4031817249	50528.2523935433	22424.2813151155	96349.007622349	25471.8779250155	90857.2751480258
Pnigra	FR_PO_05	2.10610528481335e-05	200	0.00157041808439132	0.00069694666327379	0.00299452715690261	40658.4031817249	50528.2523935433	22424.2813151155	96349.007622349	25471.8779250155	90857.2751480258
Pnigra	FR_PO_05	2.1096234173124e-05	200	0.00157041808439132	0.00069694666327379	0.00299452715690261	40726.3207975367	50528.2523935433	22424.2813151155	96349.007622349	25471.8779250155	90857.2751480258
Pnigra	FR_PO_05	2.1096234173124e-05	200	0.00157041808439132	0.00069694666327379	0.00299452715690261	40726.3207975367	50528.2523935433	22424.2813151155	96349.007622349	25471.8779250155	90857.2751480258
Pnigra	FR_PO_05	2.11093025361973e-05	200	0.00157041808439132	0.00069694666327379	0.00299452715690261	40751.5492976782	50528.2523935433	22424.2813151155	96349.007622349	25471.8779250155	90857.2751480258
Pnigra	FR_PO_05	2.11093025361973e-05	200	0.00157041808439132	0.00069694666327379	0.00299452715690261	40751.5492976782	50528.2523935433	22424.2813151155	96349.007622349	25471.8779250155	90857.2751480258
Pnigra	FR_PO_05	2.11110928955291e-05	200	0.00157041808439132	0.00069694666327379	0.00299452715690261	40755.0055898245	50528.2523935433	22424.2813151155	96349.007622349	25471.8779250155	90857.2751480258
Pnigra	FR_PO_05	2.11110928955291e-05	200	0.00157041808439132	0.00069694666327379	0.00299452715690261	40755.0055898245	50528.2523935433	22424.2813151155	96349.007622349	25471.8779250155	90857.2751480258
Pnigra	FR_PO_05	2.1137036347995e-05	200	0.00157041808439132	0.00069694666327379	0.00299452715690261	40805.0894748938	50528.2523935433	22424.2813151155	96349.007622349	25471.8779250155	90857.2751480258
Pnigra	FR_PO_05	2.1137036347995e-05	200	0.00157041808439132	0.00069694666327379	0.00299452715690261	40805.0894748938	50528.2523935433	22424.2813151155	96349.007622349	25471.8779250155	90857.2751480258
Pnigra	FR_PO_05	2.11493200286078e-05	200	0.00157041808439132	0.00069694666327379	0.00299452715690261	40828.8031440305	50528.2523935433	22424.2813151155	96349.007622349	25471.8779250155	90857.2751480258
Pnigra	FR_PO_05	2.11493200286078e-05	200	0.00157041808439132	0.00069694666327379	0.00299452715690261	40828.8031440305	50528.2523935433	22424.2813151155	96349.007622349	25471.8779250155	90857.2751480258
Pnigra	FR_PO_05	2.11585676977087e-05	200	0.00157041808439132	0.00069694666327379	0.00299452715690261	40846.6557870825	50528.2523935433	22424.2813151155	96349.007622349	25471.8779250155	90857.2751480258
Pnigra	FR_PO_05	2.11585676977087e-05	200	0.00157041808439132	0.00069694666327379	0.00299452715690261	40846.6557870825	50528.2523935433	22424.2813151155	96349.007622349	25471.8779250155	90857.2751480258
Pnigra	FR_PO_05	2.11777470757655e-05	200	0.00157041808439132	0.00069694666327379	0.00299452715690261	40883.6816134469	50528.2523935433	22424.2813151155	96349.007622349	25471.8779250155	90857.2751480258
Pnigra	FR_PO_05	2.11777470757655e-05	200	0.00157041808439132	0.00069694666327379	0.00299452715690261	40883.6816134469	50528.2523935433	22424.2813151155	96349.007622349	25471.8779250155	90857.2751480258
Pnigra	FR_PO_05	2.12041040912515e-05	200	0.00157041808439132	0.00069694666327379	0.00299452715690261	40934.5638827248	50528.2523935433	22424.2813151155	96349.007622349	25471.8779250155	90857.2751480258
Pnigra	FR_PO_05	2.12041040912515e-05	200	0.00157041808439132	0.00069694666327379	0.00299452715690261	40934.5638827248	50528.2523935433	22424.2813151155	96349.007622349	25471.8779250155	90857.2751480258
Pnigra	FR_PO_05	2.13228443728615e-05	200	0.00157041808439132	0.00069694666327379	0.00299452715690261	41163.7922256013	50528.2523935433	22424.2813151155	96349.007622349	25471.8779250155	90857.2751480258
Pnigra	FR_PO_05	2.13228443728615e-05	200	0.00157041808439132	0.00069694666327379	0.00299452715690261	41163.7922256013	50528.2523935433	22424.2813151155	96349.007622349	25471.8779250155	90857.2751480258
Pnigra	FR_PO_05	2.13431422826253e-05	200	0.00157041808439132	0.00069694666327379	0.00299452715690261	41202.9773795856	50528.2523935433	22424.2813151155	96349.007622349	25471.8779250155	90857.2751480258
Pnigra	FR_PO_05	2.13431422826253e-05	200	0.00157041808439132	0.00069694666327379	0.00299452715690261	41202.9773795856	50528.2523935433	22424.2813151155	96349.007622349	25471.8779250155	90857.2751480258
Pnigra	FR_PO_05	2.13977596814535e-05	200	0.00157041808439132	0.00069694666327379	0.00299452715690261	41308.4163734623	50528.2523935433	22424.2813151155	96349.007622349	25471.8779250155	90857.2751480258
Pnigra	FR_PO_05	2.13977596814535e-05	200	0.00157041808439132	0.00069694666327379	0.00299452715690261	41308.4163734623	50528.2523935433	22424.2813151155	96349.007622349	25471.8779250155	90857.2751480258
Pnigra	FR_PO_05	2.14132028783638e-05	200	0.00157041808439132	0.00069694666327379	0.00299452715690261	41338.2294949107	50528.2523935433	22424.2813151155	96349.007622349	25471.8779250155	90857.2751480258
Pnigra	FR_PO_05	2.14132028783638e-05	200	0.00157041808439132	0.00069694666327379	0.00299452715690261	41338.2294949107	50528.2523935433	22424.2813151155	96349.007622349	25471.8779250155	90857.2751480258
Pnigra	FR_PO_05	2.14351178649565e-05	200	0.00157041808439132	0.00069694666327379	0.00299452715690261	41380.5364188349	50528.2523935433	22424.2813151155	96349.007622349	25471.8779250155	90857.2751480258
Pnigra	FR_PO_05	2.14351178649565e-05	200	0.00157041808439132	0.00069694666327379	0.00299452715690261	41380.5364188349	50528.2523935433	22424.2813151155	96349.007622349	25471.8779250155	90857.2751480258
Pnigra	FR_PO_05	2.14524786848157e-05	200	0.00157041808439132	0.00069694666327379	0.00299452715690261	41414.0515150882	50528.2523935433	22424.2813151155	96349.007622349	25471.8779250155	90857.2751480258
Pnigra	FR_PO_05	2.14524786848157e-05	200	0.00157041808439132	0.00069694666327379	0.00299452715690261	41414.0515150882	50528.2523935433	22424.2813151155	96349.007622349	25471.8779250155	90857.2751480258
Pnigra	FR_PO_05	2.1471276978134e-05	200	0.00157041808439132	0.00069694666327379	0.00299452715690261	41450.3416566294	50528.2523935433	22424.2813151155	96349.007622349	25471.8779250155	90857.2751480258
Pnigra	FR_PO_05	2.1471276978134e-05	200	0.00157041808439132	0.00069694666327379	0.00299452715690261	41450.3416566294	50528.2523935433	22424.2813151155	96349.007622349	25471.8779250155	90857.2751480258
Pnigra	FR_PO_05	2.16230012051396e-05	200	0.00157041808439132	0.00069694666327379	0.00299452715690261	41743.2455697677	50528.2523935433	22424.2813151155	96349.007622349	25471.8779250155	90857.2751480258
Pnigra	FR_PO_05	2.16230012051396e-05	200	0.00157041808439132	0.00069694666327379	0.00299452715690261	41743.2455697677	50528.2523935433	22424.2813151155	96349.007622349	25471.8779250155	90857.2751480258
Pnigra	FR_PO_05	2.16350492581787e-05	200	0.00157041808439132	0.00069694666327379	0.00299452715690261	41766.5043594183	50528.2523935433	22424.2813151155	96349.007622349	25471.8779250155	90857.2751480258
Pnigra	FR_PO_05	2.16350492581787e-05	200	0.00157041808439132	0.00069694666327379	0.00299452715690261	41766.5043594183	50528.2523935433	22424.2813151155	96349.007622349	25471.8779250155	90857.2751480258
Pnigra	FR_PO_05	2.16443864515945e-05	200	0.00157041808439132	0.00069694666327379	0.00299452715690261	41784.529829333	50528.2523935433	22424.2813151155	96349.007622349	25471.8779250155	90857.2751480258
Pnigra	FR_PO_05	2.16443864515945e-05	200	0.0016167362223052	0.000701040269721371	0.00299452715690261	41784.529829333	52018.5399712099	22555.9932342784	96349.007622349	25584.1030077131	91094.7844500354
Pnigra	FR_PO_05	2.1646625062177e-05	200	0.0016167362223052	0.000701040269721371	0.00299452715690261	41788.8514713841	52018.5399712099	22555.9932342784	96349.007622349	25584.1030077131	91094.7844500354
Pnigra	FR_PO_05	2.1646625062177e-05	200	0.00161891584533753	0.00070189659897537	0.00299452715690261	41788.8514713841	52088.6694124044	22583.5456555782	96349.007622349	25817.7592851695	91696.1678779717
Pnigra	FR_PO_05	2.17405047377868e-05	200	0.00161891584533753	0.00070189659897537	0.00299452715690261	41970.0863663838	52088.6694124044	22583.5456555782	96349.007622349	25817.7592851695	91696.1678779717
Pnigra	FR_PO_05	2.17405047377868e-05	200	0.00161891584533753	0.00070189659897537	0.00299452715690261	41970.0863663838	52088.6694124044	22583.5456555782	96349.007622349	25817.7592851695	91696.1678779717
Pnigra	FR_PO_05	2.18016314277611e-05	200	0.00161891584533753	0.00070189659897537	0.00299452715690261	42088.0915593844	52088.6694124044	22583.5456555782	96349.007622349	25817.7592851695	91696.1678779717
Pnigra	FR_PO_05	2.18016314277611e-05	200	0.00161891584533753	0.00070189659897537	0.00299452715690261	42088.0915593844	52088.6694124044	22583.5456555782	96349.007622349	25817.7592851695	91696.1678779717
Pnigra	FR_PO_05	2.18080263347697e-05	200	0.00161891584533753	0.00070189659897537	0.00299452715690261	42100.4369397099	52088.6694124044	22583.5456555782	96349.007622349	25817.7592851695	91696.1678779717
Pnigra	FR_PO_05	2.18080263347697e-05	200	0.00161891584533753	0.00070189659897537	0.00299452715690261	42100.4369397099	52088.6694124044	22583.5456555782	96349.007622349	25817.7592851695	91696.1678779717
Pnigra	FR_PO_05	2.18486852910357e-05	200	0.00161891584533753	0.00070189659897537	0.00299452715690261	42178.9291332736	52088.6694124044	22583.5456555782	96349.007622349	25817.7592851695	91696.1678779717
Pnigra	FR_PO_05	2.18486852910357e-05	200	0.00161891584533753	0.00070189659897537	0.00299452715690261	42178.9291332736	52088.6694124044	22583.5456555782	96349.007622349	25817.7592851695	91696.1678779717
Pnigra	FR_PO_05	2.1904037720457e-05	200	0.00161891584533753	0.00070189659897537	0.00299452715690261	42285.7871051293	52088.6694124044	22583.5456555782	96349.007622349	25817.7592851695	91696.1678779717
Pnigra	FR_PO_05	2.1904037720457e-05	200	0.00161950138234809	0.000709381937247819	0.00302518515961602	42285.7871051293	52107.5090845589	22824.3866553352	97335.4298460752	25836.3932229907	91938.3831031785
Pnigra	FR_PO_05	2.19259556698876e-05	200	0.00161950138234809	0.000709381937247819	0.00302518515961602	42328.0997488177	52107.5090845589	22824.3866553352	97335.4298460752	25836.3932229907	91938.3831031785
Pnigra	FR_PO_05	2.19259556698876e-05	200	0.00161950138234809	0.000709381937247819	0.00302518515961602	42328.0997488177	52107.5090845589	22824.3866553352	97335.4298460752	25836.3932229907	91938.3831031785
Pnigra	FR_PO_05	2.19414265579451e-05	200	0.00161950138234809	0.000709381937247819	0.00302518515961602	42357.9663280793	52107.5090845589	22824.3866553352	97335.4298460752	25836.3932229907	91938.3831031785
Pnigra	FR_PO_05	2.19414265579451e-05	200	0.00161950138234809	0.000709381937247819	0.00302518515961602	42357.9663280793	52107.5090845589	22824.3866553352	97335.4298460752	25836.3932229907	91938.3831031785
Pnigra	FR_PO_05	2.1971252899184e-05	200	0.00161950138234809	0.000709381937247819	0.00302518515961602	42415.5461374209	52107.5090845589	22824.3866553352	97335.4298460752	25836.3932229907	91938.3831031785
Pnigra	FR_PO_05	2.1971252899184e-05	200	0.00161950138234809	0.000709381937247819	0.00302518515961602	42415.5461374209	52107.5090845589	22824.3866553352	97335.4298460752	25836.3932229907	91938.3831031785
Pnigra	FR_PO_05	2.20007870980029e-05	200	0.00161950138234809	0.000709381937247819	0.00302518515961602	42472.5619652566	52107.5090845589	22824.3866553352	97335.4298460752	25836.3932229907	91938.3831031785
Pnigra	FR_PO_05	2.20007870980029e-05	200	0.00161950138234809	0.000709381937247819	0.00302518515961602	42472.5619652566	52107.5090845589	22824.3866553352	97335.4298460752	25836.3932229907	91938.3831031785
Pnigra	FR_PO_05	2.20018292704118e-05	200	0.00161950138234809	0.000709381937247819	0.00302518515961602	42474.5738811039	52107.5090845589	22824.3866553352	97335.4298460752	25836.3932229907	91938.3831031785
Pnigra	FR_PO_05	2.20018292704118e-05	200	0.00161950138234809	0.000709381937247819	0.00302518515961602	42474.5738811039	52107.5090845589	22824.3866553352	97335.4298460752	25836.3932229907	91938.3831031785
Pnigra	FR_PO_05	2.20043921191568e-05	200	0.00161950138234809	0.000709381937247819	0.00302518515961602	42479.5214655536	52107.5090845589	22824.3866553352	97335.4298460752	25836.3932229907	91938.3831031785
Pnigra	FR_PO_05	2.20043921191568e-05	200	0.00161950138234809	0.000709381937247819	0.00302518515961602	42479.5214655536	52107.5090845589	22824.3866553352	97335.4298460752	25836.3932229907	91938.3831031785
Pnigra	FR_PO_05	2.20326934515147e-05	200	0.00161950138234809	0.000709381937247819	0.00302518515961602	42534.1572423064	52107.5090845589	22824.3866553352	97335.4298460752	25836.3932229907	91938.3831031785
Pnigra	FR_PO_05	2.20326934515147e-05	200	0.00161950138234809	0.000709381937247819	0.00302518515961602	42534.1572423064	52107.5090845589	22824.3866553352	97335.4298460752	25836.3932229907	91938.3831031785
Pnigra	FR_PO_05	2.20549831817125e-05	200	0.00161950138234809	0.000709381937247819	0.00302518515961602	42577.1876094836	52107.5090845589	22824.3866553352	97335.4298460752	25836.3932229907	91938.3831031785
Pnigra	FR_PO_05	2.20549831817125e-05	200	0.00161950138234809	0.000709381937247819	0.00302518515961602	42577.1876094836	52107.5090845589	22824.3866553352	97335.4298460752	25836.3932229907	91938.3831031785
Pnigra	FR_PO_05	2.20596083434016e-05	200	0.00161950138234809	0.000709381937247819	0.00302518515961602	42586.1164930532	52107.5090845589	22824.3866553352	97335.4298460752	25836.3932229907	91938.3831031785
Pnigra	FR_PO_05	2.20596083434016e-05	200	0.00164776533827658	0.000710182705048843	0.00302518515961602	42586.1164930532	53016.9027759518	22850.1513850979	97335.4298460752	25897.0968358458	91958.1575682262
Pnigra	FR_PO_05	2.212719588545e-05	200	0.00164776533827658	0.000710182705048843	0.00302518515961602	42716.5943734555	53016.9027759518	22850.1513850979	97335.4298460752	25897.0968358458	91958.1575682262
Pnigra	FR_PO_05	2.212719588545e-05	200	0.00164776533827658	0.000710182705048843	0.00302518515961602	42716.5943734555	53016.9027759518	22850.1513850979	97335.4298460752	25897.0968358458	91958.1575682262
Pnigra	FR_PO_05	2.21299536181521e-05	200	0.00164776533827658	0.000710182705048843	0.00302518515961602	42721.9181817609	53016.9027759518	22850.1513850979	97335.4298460752	25897.0968358458	91958.1575682262
Pnigra	FR_PO_05	2.21299536181521e-05	200	0.00164776533827658	0.000710182705048843	0.00302518515961602	42721.9181817609	53016.9027759518	22850.1513850979	97335.4298460752	25897.0968358458	91958.1575682262
Pnigra	FR_PO_05	2.21694969537922e-05	200	0.00164776533827658	0.000710182705048843	0.00302518515961602	42798.2566675525	53016.9027759518	22850.1513850979	97335.4298460752	25897.0968358458	91958.1575682262
Pnigra	FR_PO_05	2.21694969537922e-05	200	0.00164776533827658	0.000710182705048843	0.00302518515961602	42798.2566675525	53016.9027759518	22850.1513850979	97335.4298460752	25897.0968358458	91958.1575682262
Pnigra	FR_PO_05	2.21962769913981e-05	200	0.00164776533827658	0.000710182705048843	0.00302518515961602	42849.9555818496	53016.9027759518	22850.1513850979	97335.4298460752	25897.0968358458	91958.1575682262
Pnigra	FR_PO_05	2.21962769913981e-05	200	0.00164776533827658	0.000710182705048843	0.00302518515961602	42849.9555818496	53016.9027759518	22850.1513850979	97335.4298460752	25897.0968358458	91958.1575682262
Pnigra	FR_PO_05	2.21985785243387e-05	200	0.00164776533827658	0.000710182705048843	0.00302518515961602	42854.3986956346	53016.9027759518	22850.1513850979	97335.4298460752	25897.0968358458	91958.1575682262
Pnigra	FR_PO_05	2.21985785243387e-05	200	0.00164776533827658	0.000710182705048843	0.00302518515961602	42854.3986956346	53016.9027759518	22850.1513850979	97335.4298460752	25897.0968358458	91958.1575682262
Pnigra	FR_PO_05	2.22042499121896e-05	200	0.00164776533827658	0.000710182705048843	0.00302518515961602	42865.3473208293	53016.9027759518	22850.1513850979	97335.4298460752	25897.0968358458	91958.1575682262
Pnigra	FR_PO_05	2.22042499121896e-05	200	0.00164776533827658	0.000710182705048843	0.00302518515961602	42865.3473208293	53016.9027759518	22850.1513850979	97335.4298460752	25897.0968358458	91958.1575682262
Pnigra	FR_PO_05	2.22068110735702e-05	200	0.00164776533827658	0.000710182705048843	0.00302518515961602	42870.2916478188	53016.9027759518	22850.1513850979	97335.4298460752	25897.0968358458	91958.1575682262
Pnigra	FR_PO_05	2.22068110735702e-05	200	0.00164776533827658	0.000710182705048843	0.00302518515961602	42870.2916478188	53016.9027759518	22850.1513850979	97335.4298460752	25897.0968358458	91958.1575682262
Pnigra	FR_PO_05	2.22137439720903e-05	200	0.00164776533827658	0.000710182705048843	0.00302518515961602	42883.675621796	53016.9027759518	22850.1513850979	97335.4298460752	25897.0968358458	91958.1575682262
Pnigra	FR_PO_05	2.22137439720903e-05	200	0.00164776533827658	0.000710182705048843	0.00302518515961602	42883.675621796	53016.9027759518	22850.1513850979	97335.4298460752	25897.0968358458	91958.1575682262
Pnigra	FR_PO_05	2.22302980416149e-05	200	0.00164776533827658	0.000710182705048843	0.00302518515961602	42915.6332849708	53016.9027759518	22850.1513850979	97335.4298460752	25897.0968358458	91958.1575682262
Pnigra	FR_PO_05	2.22302980416149e-05	200	0.00164776533827658	0.000710182705048843	0.00302518515961602	42915.6332849708	53016.9027759518	22850.1513850979	97335.4298460752	25897.0968358458	91958.1575682262
Pnigra	FR_PO_05	2.2234736168409e-05	200	0.00164776533827658	0.000710182705048843	0.00302518515961602	42924.2010973146	53016.9027759518	22850.1513850979	97335.4298460752	25897.0968358458	91958.1575682262
Pnigra	FR_PO_05	2.2234736168409e-05	200	0.00164776533827658	0.000710182705048843	0.00302518515961602	42924.2010973146	53016.9027759518	22850.1513850979	97335.4298460752	25897.0968358458	91958.1575682262
Pnigra	FR_PO_05	2.22685606059573e-05	200	0.00164776533827658	0.000710182705048843	0.00302518515961602	42989.4992392998	53016.9027759518	22850.1513850979	97335.4298460752	25897.0968358458	91958.1575682262
Pnigra	FR_PO_05	2.22685606059573e-05	200	0.00164776533827658	0.000710182705048843	0.00302518515961602	42989.4992392998	53016.9027759518	22850.1513850979	97335.4298460752	25897.0968358458	91958.1575682262
Pnigra	FR_PO_05	2.22929780714189e-05	200	0.00164776533827658	0.000710182705048843	0.00302518515961602	43036.6372035114	53016.9027759518	22850.1513850979	97335.4298460752	25897.0968358458	91958.1575682262
Pnigra	FR_PO_05	2.22929780714189e-05	200	0.00164776533827658	0.000710182705048843	0.00302518515961602	43036.6372035114	53016.9027759518	22850.1513850979	97335.4298460752	25897.0968358458	91958.1575682262
Pnigra	FR_PO_05	2.22948603311351e-05	200	0.00164776533827658	0.000710182705048843	0.00302518515961602	43040.2709095273	53016.9027759518	22850.1513850979	97335.4298460752	25897.0968358458	91958.1575682262
Pnigra	FR_PO_05	2.22948603311351e-05	200	0.00164776533827658	0.000710182705048843	0.00302518515961602	43040.2709095273	53016.9027759518	22850.1513850979	97335.4298460752	25897.0968358458	91958.1575682262
Pnigra	FR_PO_05	2.23200271442041e-05	200	0.00164776533827658	0.000710182705048843	0.00302518515961602	43088.8554907414	53016.9027759518	22850.1513850979	97335.4298460752	25897.0968358458	91958.1575682262
Pnigra	FR_PO_05	2.23200271442041e-05	200	0.0016518511847447	0.000711480235695344	0.00302518515961602	43088.8554907414	53148.3650175256	22891.8994753972	97335.4298460752	26205.3627691535	91974.2807482126
Pnigra	FR_PO_05	2.23289489381826e-05	200	0.0016518511847447	0.000711480235695344	0.00302518515961602	43106.0790312406	53148.3650175256	22891.8994753972	97335.4298460752	26205.3627691535	91974.2807482126
Pnigra	FR_PO_05	2.23289489381826e-05	200	0.0016518511847447	0.000711480235695344	0.00302518515961602	43106.0790312406	53148.3650175256	22891.8994753972	97335.4298460752	26205.3627691535	91974.2807482126
Pnigra	FR_PO_05	2.2360807193607e-05	200	0.0016518511847447	0.000711480235695344	0.00302518515961602	43167.5814548397	53148.3650175256	22891.8994753972	97335.4298460752	26205.3627691535	91974.2807482126
Pnigra	FR_PO_05	2.2360807193607e-05	200	0.0016518511847447	0.000711480235695344	0.00302518515961602	43167.5814548397	53148.3650175256	22891.8994753972	97335.4298460752	26205.3627691535	91974.2807482126
Pnigra	FR_PO_05	2.23685976761186e-05	200	0.0016518511847447	0.000711480235695344	0.00302518515961602	43182.620996368	53148.3650175256	22891.8994753972	97335.4298460752	26205.3627691535	91974.2807482126
Pnigra	FR_PO_05	2.23685976761186e-05	200	0.0016518511847447	0.000711480235695344	0.00302518515961602	43182.620996368	53148.3650175256	22891.8994753972	97335.4298460752	26205.3627691535	91974.2807482126
Pnigra	FR_PO_05	2.24524532594622e-05	200	0.0016518511847447	0.000711480235695344	0.00302518515961602	43344.5043618962	53148.3650175256	22891.8994753972	97335.4298460752	26205.3627691535	91974.2807482126
Pnigra	FR_PO_05	2.24524532594622e-05	200	0.0016518511847447	0.000711480235695344	0.00302518515961602	43344.5043618962	53148.3650175256	22891.8994753972	97335.4298460752	26205.3627691535	91974.2807482126
Pnigra	FR_PO_05	2.24749678273116e-05	200	0.0016518511847447	0.000711480235695344	0.00302518515961602	43387.9687785938	53148.3650175256	22891.8994753972	97335.4298460752	26205.3627691535	91974.2807482126
Pnigra	FR_PO_05	2.24749678273116e-05	200	0.0016518511847447	0.000711480235695344	0.00302518515961602	43387.9687785938	53148.3650175256	22891.8994753972	97335.4298460752	26205.3627691535	91974.2807482126
Pnigra	FR_PO_05	2.24839315630619e-05	200	0.0016518511847447	0.000711480235695344	0.00302518515961602	43405.2732877642	53148.3650175256	22891.8994753972	97335.4298460752	26205.3627691535	91974.2807482126
Pnigra	FR_PO_05	2.24839315630619e-05	200	0.0016518511847447	0.000711480235695344	0.00302518515961602	43405.2732877642	53148.3650175256	22891.8994753972	97335.4298460752	26205.3627691535	91974.2807482126
Pnigra	FR_PO_05	2.24861123638466e-05	200	0.0016518511847447	0.000711480235695344	0.00302518515961602	43409.4833278891	53148.3650175256	22891.8994753972	97335.4298460752	26205.3627691535	91974.2807482126
Pnigra	FR_PO_05	2.24861123638466e-05	200	0.00165485038576827	0.000717491736587831	0.00302518515961602	43409.4833278891	53244.8644069585	23085.3197100332	97335.4298460752	26305.0580317254	92007.1822621789
Pnigra	FR_PO_05	2.25018921117881e-05	200	0.00165485038576827	0.000717491736587831	0.00302518515961602	43439.9461617531	53244.8644069585	23085.3197100332	97335.4298460752	26305.0580317254	92007.1822621789
Pnigra	FR_PO_05	2.25018921117881e-05	200	0.00165485038576827	0.000717491736587831	0.00302518515961602	43439.9461617531	53244.8644069585	23085.3197100332	97335.4298460752	26305.0580317254	92007.1822621789
Pnigra	FR_PO_05	2.25120203130034e-05	200	0.00165485038576827	0.000717491736587831	0.00302518515961602	43459.4986737517	53244.8644069585	23085.3197100332	97335.4298460752	26305.0580317254	92007.1822621789
Pnigra	FR_PO_05	2.25120203130034e-05	200	0.00165485038576827	0.000717491736587831	0.00302518515961602	43459.4986737517	53244.8644069585	23085.3197100332	97335.4298460752	26305.0580317254	92007.1822621789
Pnigra	FR_PO_05	2.25202371117931e-05	200	0.00165485038576827	0.000717491736587831	0.00302518515961602	43475.3612196778	53244.8644069585	23085.3197100332	97335.4298460752	26305.0580317254	92007.1822621789
Pnigra	FR_PO_05	2.25202371117931e-05	200	0.00165485038576827	0.000717491736587831	0.00302518515961602	43475.3612196778	53244.8644069585	23085.3197100332	97335.4298460752	26305.0580317254	92007.1822621789
Pnigra	FR_PO_05	2.25260001453626e-05	200	0.00165485038576827	0.000717491736587831	0.00302518515961602	43486.4867671093	53244.8644069585	23085.3197100332	97335.4298460752	26305.0580317254	92007.1822621789
Pnigra	FR_PO_05	2.25260001453626e-05	200	0.00165485038576827	0.000717491736587831	0.00302518515961602	43486.4867671093	53244.8644069585	23085.3197100332	97335.4298460752	26305.0580317254	92007.1822621789
Pnigra	FR_PO_05	2.25497405826535e-05	200	0.00165485038576827	0.000717491736587831	0.00302518515961602	43532.3177271304	53244.8644069585	23085.3197100332	97335.4298460752	26305.0580317254	92007.1822621789
Pnigra	FR_PO_05	2.25497405826535e-05	200	0.00165485038576827	0.000717491736587831	0.00302518515961602	43532.3177271304	53244.8644069585	23085.3197100332	97335.4298460752	26305.0580317254	92007.1822621789
Pnigra	FR_PO_05	2.25738806412658e-05	200	0.00165485038576827	0.000717491736587831	0.00302518515961602	43578.9201568837	53244.8644069585	23085.3197100332	97335.4298460752	26305.0580317254	92007.1822621789
Pnigra	FR_PO_05	2.25738806412658e-05	200	0.00165485038576827	0.000717491736587831	0.00302518515961602	43578.9201568837	53244.8644069585	23085.3197100332	97335.4298460752	26305.0580317254	92007.1822621789
Pnigra	FR_PO_05	2.25890855683757e-05	200	0.00165485038576827	0.000717491736587831	0.00302518515961602	43608.2732980225	53244.8644069585	23085.3197100332	97335.4298460752	26305.0580317254	92007.1822621789
Pnigra	FR_PO_05	2.25890855683757e-05	200	0.00165485038576827	0.000717491736587831	0.00302518515961602	43608.2732980225	53244.8644069585	23085.3197100332	97335.4298460752	26305.0580317254	92007.1822621789
Pnigra	FR_PO_05	2.25997769650095e-05	200	0.00165485038576827	0.000717491736587831	0.00302518515961602	43628.9130598638	53244.8644069585	23085.3197100332	97335.4298460752	26305.0580317254	92007.1822621789
Pnigra	FR_PO_05	2.25997769650095e-05	200	0.00165485038576827	0.000717491736587831	0.00302518515961602	43628.9130598638	53244.8644069585	23085.3197100332	97335.4298460752	26305.0580317254	92007.1822621789
Pnigra	FR_PO_05	2.2630355630584e-05	200	0.00165485038576827	0.000717491736587831	0.00302518515961602	43687.9452327876	53244.8644069585	23085.3197100332	97335.4298460752	26305.0580317254	92007.1822621789
Pnigra	FR_PO_05	2.2630355630584e-05	200	0.00166184777653192	0.00072370481070692	0.00302518515961602	43687.9452327876	53470.0056799201	23285.2255697207	97335.4298460752	26312.7740679354	92239.1067758781
Pnigra	FR_PO_05	2.26874050979926e-05	200	0.00166184777653192	0.00072370481070692	0.00302518515961602	43798.0793397541	53470.0056799201	23285.2255697207	97335.4298460752	26312.7740679354	92239.1067758781
Pnigra	FR_PO_05	2.26874050979926e-05	200	0.00166184777653192	0.00072370481070692	0.00302518515961602	43798.0793397541	53470.0056799201	23285.2255697207	97335.4298460752	26312.7740679354	92239.1067758781
Pnigra	FR_PO_05	2.27450082549888e-05	200	0.00166184777653192	0.00072370481070692	0.00302518515961602	43909.2823455382	53470.0056799201	23285.2255697207	97335.4298460752	26312.7740679354	92239.1067758781
Pnigra	FR_PO_05	2.27450082549888e-05	200	0.00168802634661871	0.000731771030002253	0.00302518515961602	43909.2823455382	54312.3020147591	23544.7564350789	97335.4298460752	26455.0623297677	92602.4216240054
Pnigra	FR_PO_05	2.27465274654568e-05	200	0.00168802634661871	0.000731771030002253	0.00302518515961602	43912.2151842795	54312.3020147591	23544.7564350789	97335.4298460752	26455.0623297677	92602.4216240054
Pnigra	FR_PO_05	2.27465274654568e-05	200	0.00168802634661871	0.000731771030002253	0.00302518515961602	43912.2151842795	54312.3020147591	23544.7564350789	97335.4298460752	26455.0623297677	92602.4216240054
Pnigra	FR_PO_05	2.27478028863609e-05	200	0.00168802634661871	0.000731771030002253	0.00302518515961602	43914.6773867971	54312.3020147591	23544.7564350789	97335.4298460752	26455.0623297677	92602.4216240054
Pnigra	FR_PO_05	2.27478028863609e-05	200	0.00168802634661871	0.000731771030002253	0.00302518515961602	43914.6773867971	54312.3020147591	23544.7564350789	97335.4298460752	26455.0623297677	92602.4216240054
Pnigra	FR_PO_05	2.28414190665396e-05	200	0.00168802634661871	0.000731771030002253	0.00302518515961602	44095.4036033584	54312.3020147591	23544.7564350789	97335.4298460752	26455.0623297677	92602.4216240054
Pnigra	FR_PO_05	2.28414190665396e-05	200	0.00168802634661871	0.000731771030002253	0.00302518515961602	44095.4036033584	54312.3020147591	23544.7564350789	97335.4298460752	26455.0623297677	92602.4216240054
Pnigra	FR_PO_05	2.28534642147936e-05	200	0.00168802634661871	0.000731771030002253	0.00302518515961602	44118.6567853157	54312.3020147591	23544.7564350789	97335.4298460752	26455.0623297677	92602.4216240054
Pnigra	FR_PO_05	2.28534642147936e-05	200	0.00168802634661871	0.000731771030002253	0.00302518515961602	44118.6567853157	54312.3020147591	23544.7564350789	97335.4298460752	26455.0623297677	92602.4216240054
Pnigra	FR_PO_05	2.28882023888724e-05	200	0.00168802634661871	0.000731771030002253	0.00302518515961602	44185.7188974371	54312.3020147591	23544.7564350789	97335.4298460752	26455.0623297677	92602.4216240054
Pnigra	FR_PO_05	2.28882023888724e-05	200	0.00168802634661871	0.000731771030002253	0.00302518515961602	44185.7188974371	54312.3020147591	23544.7564350789	97335.4298460752	26455.0623297677	92602.4216240054
Pnigra	FR_PO_05	2.29096011127709e-05	200	0.00168802634661871	0.000731771030002253	0.00302518515961602	44227.0291752334	54312.3020147591	23544.7564350789	97335.4298460752	26455.0623297677	92602.4216240054
Pnigra	FR_PO_05	2.29096011127709e-05	200	0.00169251620865773	0.000731771030002253	0.00302518515961602	44227.0291752334	54456.7634703259	23544.7564350789	97335.4298460752	26455.0623297677	92672.6908846498
Pnigra	FR_PO_05	2.29359008255127e-05	200	0.00169251620865773	0.000731771030002253	0.00302518515961602	44277.800821453	54456.7634703259	23544.7564350789	97335.4298460752	26455.0623297677	92672.6908846498
Pnigra	FR_PO_05	2.29359008255127e-05	200	0.00169251620865773	0.000731771030002253	0.00302518515961602	44277.800821453	54456.7634703259	23544.7564350789	97335.4298460752	26455.0623297677	92672.6908846498
Pnigra	FR_PO_05	2.29546202532252e-05	200	0.00169251620865773	0.000731771030002253	0.00302518515961602	44313.9387127899	54456.7634703259	23544.7564350789	97335.4298460752	26455.0623297677	92672.6908846498
Pnigra	FR_PO_05	2.29546202532252e-05	200	0.00169251620865773	0.000731771030002253	0.00302518515961602	44313.9387127899	54456.7634703259	23544.7564350789	97335.4298460752	26455.0623297677	92672.6908846498
Pnigra	FR_PO_05	2.29985187542586e-05	200	0.00169251620865773	0.000731771030002253	0.00302518515961602	44398.6848537811	54456.7634703259	23544.7564350789	97335.4298460752	26455.0623297677	92672.6908846498
Pnigra	FR_PO_05	2.29985187542586e-05	200	0.00169251620865773	0.000731771030002253	0.00302518515961602	44398.6848537811	54456.7634703259	23544.7564350789	97335.4298460752	26455.0623297677	92672.6908846498
Pnigra	FR_PO_05	2.30762423692911e-05	200	0.00169251620865773	0.000731771030002253	0.00302518515961602	44548.7304426469	54456.7634703259	23544.7564350789	97335.4298460752	26455.0623297677	92672.6908846498
Pnigra	FR_PO_05	2.30762423692911e-05	200	0.00169251620865773	0.000731771030002253	0.00302518515961602	44548.7304426469	54456.7634703259	23544.7564350789	97335.4298460752	26455.0623297677	92672.6908846498
Pnigra	FR_PO_05	2.30847839860209e-05	200	0.00169251620865773	0.000731771030002253	0.00302518515961602	44565.2200502335	54456.7634703259	23544.7564350789	97335.4298460752	26455.0623297677	92672.6908846498
Pnigra	FR_PO_05	2.30847839860209e-05	200	0.00169251620865773	0.000731771030002253	0.00302518515961602	44565.2200502335	54456.7634703259	23544.7564350789	97335.4298460752	26455.0623297677	92672.6908846498
Pnigra	FR_PO_05	2.30848403226019e-05	200	0.00169251620865773	0.000731771030002253	0.00302518515961602	44565.3288081117	54456.7634703259	23544.7564350789	97335.4298460752	26455.0623297677	92672.6908846498
Pnigra	FR_PO_05	2.30848403226019e-05	200	0.00169251620865773	0.000731771030002253	0.00302518515961602	44565.3288081117	54456.7634703259	23544.7564350789	97335.4298460752	26455.0623297677	92672.6908846498
Pnigra	FR_PO_05	2.31498977289252e-05	200	0.00169251620865773	0.000731771030002253	0.00302518515961602	44690.9222566123	54456.7634703259	23544.7564350789	97335.4298460752	26455.0623297677	92672.6908846498
Pnigra	FR_PO_05	2.31498977289252e-05	200	0.00169251620865773	0.000731771030002253	0.00302518515961602	44690.9222566123	54456.7634703259	23544.7564350789	97335.4298460752	26455.0623297677	92672.6908846498
Pnigra	FR_PO_05	2.31642281043798e-05	200	0.00169251620865773	0.000731771030002253	0.00302518515961602	44718.5870740922	54456.7634703259	23544.7564350789	97335.4298460752	26455.0623297677	92672.6908846498
Pnigra	FR_PO_05	2.31642281043798e-05	200	0.00170689166373769	0.000731771030002253	0.00302518515961602	44718.5870740922	54919.2942000544	23544.7564350789	97335.4298460752	26455.0623297677	92672.6908846498
Pnigra	FR_PO_05	2.32245190632802e-05	200	0.00170689166373769	0.000731771030002253	0.00302518515961602	44834.9788866412	54919.2942000544	23544.7564350789	97335.4298460752	26455.0623297677	92672.6908846498
Pnigra	FR_PO_05	2.32245190632802e-05	200	0.00170689166373769	0.000731771030002253	0.00302518515961602	44834.9788866412	54919.2942000544	23544.7564350789	97335.4298460752	26455.0623297677	92672.6908846498
Pnigra	FR_PO_05	2.33224756186456e-05	200	0.00170689166373769	0.000731771030002253	0.00302518515961602	45024.0842058796	54919.2942000544	23544.7564350789	97335.4298460752	26455.0623297677	92672.6908846498
Pnigra	FR_PO_05	2.33224756186456e-05	200	0.00170689166373769	0.000731771030002253	0.00302518515961602	45024.0842058796	54919.2942000544	23544.7564350789	97335.4298460752	26455.0623297677	92672.6908846498
Pnigra	FR_PO_05	2.33473970289525e-05	200	0.00170689166373769	0.000731771030002253	0.00302518515961602	45072.1950365877	54919.2942000544	23544.7564350789	97335.4298460752	26455.0623297677	92672.6908846498
Pnigra	FR_PO_05	2.33473970289525e-05	200	0.00170689166373769	0.000731771030002253	0.00302518515961602	45072.1950365877	54919.2942000544	23544.7564350789	97335.4298460752	26455.0623297677	92672.6908846498
Pnigra	FR_PO_05	2.33627392607833e-05	200	0.00170689166373769	0.000731771030002253	0.00302518515961602	45101.8132447554	54919.2942000544	23544.7564350789	97335.4298460752	26455.0623297677	92672.6908846498
Pnigra	FR_PO_05	2.33627392607833e-05	200	0.00170689166373769	0.000731771030002253	0.00302518515961602	45101.8132447554	54919.2942000544	23544.7564350789	97335.4298460752	26455.0623297677	92672.6908846498
Pnigra	FR_PO_05	2.33646761883644e-05	200	0.00170689166373769	0.000731771030002253	0.00302518515961602	45105.5524871899	54919.2942000544	23544.7564350789	97335.4298460752	26455.0623297677	92672.6908846498
Pnigra	FR_PO_05	2.33646761883644e-05	200	0.00170689166373769	0.000731771030002253	0.00302518515961602	45105.5524871899	54919.2942000544	23544.7564350789	97335.4298460752	26455.0623297677	92672.6908846498
Pnigra	FR_PO_05	2.33955568558481e-05	200	0.00170689166373769	0.000731771030002253	0.00302518515961602	45165.1676753823	54919.2942000544	23544.7564350789	97335.4298460752	26455.0623297677	92672.6908846498
Pnigra	FR_PO_05	2.33955568558481e-05	200	0.00170689166373769	0.000731771030002253	0.00302518515961602	45165.1676753823	54919.2942000544	23544.7564350789	97335.4298460752	26455.0623297677	92672.6908846498
Pnigra	FR_PO_05	2.34771611643811e-05	200	0.00170689166373769	0.000731771030002253	0.00302518515961602	45322.7049505427	54919.2942000544	23544.7564350789	97335.4298460752	26455.0623297677	92672.6908846498
Pnigra	FR_PO_05	2.34771611643811e-05	200	0.00170689166373769	0.000731771030002253	0.00302518515961602	45322.7049505427	54919.2942000544	23544.7564350789	97335.4298460752	26455.0623297677	92672.6908846498
Pnigra	FR_PO_05	2.35174578649385e-05	200	0.00170689166373769	0.000731771030002253	0.00302518515961602	45400.4978087617	54919.2942000544	23544.7564350789	97335.4298460752	26455.0623297677	92672.6908846498
Pnigra	FR_PO_05	2.35174578649385e-05	200	0.00170689166373769	0.000731771030002253	0.00302518515961602	45400.4978087617	54919.2942000544	23544.7564350789	97335.4298460752	26455.0623297677	92672.6908846498
Pnigra	FR_PO_05	2.35343141353204e-05	200	0.00170689166373769	0.000731771030002253	0.00302518515961602	45433.0388712749	54919.2942000544	23544.7564350789	97335.4298460752	26455.0623297677	92672.6908846498
Pnigra	FR_PO_05	2.35343141353204e-05	200	0.00171277807376119	0.000731771030002253	0.00302518515961602	45433.0388712749	55108.689631956	23544.7564350789	97335.4298460752	26509.7157552865	92672.6908846498
Pnigra	FR_PO_05	2.35626973108652e-05	200	0.00171277807376119	0.000731771030002253	0.00302518515961602	45487.8326464579	55108.689631956	23544.7564350789	97335.4298460752	26509.7157552865	92672.6908846498
Pnigra	FR_PO_05	2.35626973108652e-05	200	0.00173040949206529	0.000731771030002253	0.00303732499565183	45487.8326464579	55675.9810831817	23544.7564350789	97726.0294611271	26697.870788926	92993.9720113161
Pnigra	FR_PO_05	2.36139155385246e-05	200	0.00173040949206529	0.000731771030002253	0.00303732499565183	45586.7095338314	55675.9810831817	23544.7564350789	97726.0294611271	26697.870788926	92993.9720113161
Pnigra	FR_PO_05	2.36139155385246e-05	200	0.00173169230979072	0.000731771030002253	0.00303732499565183	45586.7095338314	55717.2557847722	23544.7564350789	97726.0294611271	26697.870788926	93085.022437047
Pnigra	FR_PO_05	2.36353496349819e-05	200	0.00173169230979072	0.000731771030002253	0.00303732499565183	45628.0880984207	55717.2557847722	23544.7564350789	97726.0294611271	26697.870788926	93085.022437047
Pnigra	FR_PO_05	2.36353496349819e-05	200	0.00173169230979072	0.000731771030002253	0.00303732499565183	45628.0880984207	55717.2557847722	23544.7564350789	97726.0294611271	26697.870788926	93085.022437047
Pnigra	FR_PO_05	2.36457658480076e-05	200	0.00173169230979072	0.000731771030002253	0.00303732499565183	45648.1966177752	55717.2557847722	23544.7564350789	97726.0294611271	26697.870788926	93085.022437047
Pnigra	FR_PO_05	2.36457658480076e-05	200	0.00174823286122145	0.000731771030002253	0.00303732499565183	45648.1966177752	56249.4485592486	23544.7564350789	97726.0294611271	26697.870788926	93179.628271645
Pnigra	FR_PO_05	2.36857285755657e-05	200	0.00174823286122145	0.000731771030002253	0.00303732499565183	45725.3447404744	56249.4485592486	23544.7564350789	97726.0294611271	26697.870788926	93179.628271645
Pnigra	FR_PO_05	2.36857285755657e-05	200	0.00174823286122145	0.000731771030002253	0.00303732499565183	45725.3447404744	56249.4485592486	23544.7564350789	97726.0294611271	26697.870788926	93179.628271645
Pnigra	FR_PO_05	2.37200818822272e-05	200	0.00174823286122145	0.000731771030002253	0.00303732499565183	45791.6638653036	56249.4485592486	23544.7564350789	97726.0294611271	26697.870788926	93179.628271645
Pnigra	FR_PO_05	2.37200818822272e-05	200	0.00174823286122145	0.000731771030002253	0.00303732499565183	45791.6638653036	56249.4485592486	23544.7564350789	97726.0294611271	26697.870788926	93179.628271645
Pnigra	FR_PO_05	2.37475091460574e-05	200	0.00174823286122145	0.000731771030002253	0.00303732499565183	45844.6122510761	56249.4485592486	23544.7564350789	97726.0294611271	26697.870788926	93179.628271645
Pnigra	FR_PO_05	2.37475091460574e-05	200	0.00174823286122145	0.000731771030002253	0.00303732499565183	45844.6122510761	56249.4485592486	23544.7564350789	97726.0294611271	26697.870788926	93179.628271645
Pnigra	FR_PO_05	2.38089799863979e-05	200	0.00174823286122145	0.000731771030002253	0.00303732499565183	45963.281827023	56249.4485592486	23544.7564350789	97726.0294611271	26697.870788926	93179.628271645
Pnigra	FR_PO_05	2.38089799863979e-05	200	0.00174823286122145	0.000731771030002253	0.00303732499565183	45963.281827023	56249.4485592486	23544.7564350789	97726.0294611271	26697.870788926	93179.628271645
Pnigra	FR_PO_05	2.38645131078735e-05	200	0.00174823286122145	0.000731771030002253	0.00303732499565183	46070.4886252385	56249.4485592486	23544.7564350789	97726.0294611271	26697.870788926	93179.628271645
Pnigra	FR_PO_05	2.38645131078735e-05	200	0.00174823286122145	0.000731771030002253	0.00303732499565183	46070.4886252385	56249.4485592486	23544.7564350789	97726.0294611271	26697.870788926	93179.628271645
Pnigra	FR_PO_05	2.38706888358649e-05	200	0.00174823286122145	0.000731771030002253	0.00303732499565183	46082.410880048	56249.4485592486	23544.7564350789	97726.0294611271	26697.870788926	93179.628271645
Pnigra	FR_PO_05	2.38706888358649e-05	200	0.00174823286122145	0.000731771030002253	0.00303732499565183	46082.410880048	56249.4485592486	23544.7564350789	97726.0294611271	26697.870788926	93179.628271645
Pnigra	FR_PO_05	2.39000582792287e-05	200	0.00174823286122145	0.000731771030002253	0.00303732499565183	46139.1086471596	56249.4485592486	23544.7564350789	97726.0294611271	26697.870788926	93179.628271645
Pnigra	FR_PO_05	2.39000582792287e-05	200	0.00174823286122145	0.000731771030002253	0.00303732499565183	46139.1086471596	56249.4485592486	23544.7564350789	97726.0294611271	26697.870788926	93179.628271645
Pnigra	FR_PO_05	2.39194947492662e-05	200	0.00174823286122145	0.000731771030002253	0.00303732499565183	46176.6307900892	56249.4485592486	23544.7564350789	97726.0294611271	26697.870788926	93179.628271645
Pnigra	FR_PO_05	2.39194947492662e-05	200	0.00177045781489022	0.000734515827859024	0.00311989490195701	46176.6307900892	56964.5371586301	23633.0703944345	100382.718853186	26701.198491832	93195.0962976379
Pnigra	FR_PO_05	2.39532364223322e-05	200	0.00177045781489022	0.000734515827859024	0.00311989490195701	46241.7691550815	56964.5371586301	23633.0703944345	100382.718853186	26701.198491832	93195.0962976379
Pnigra	FR_PO_05	2.39532364223322e-05	200	0.00177045781489022	0.000734515827859024	0.00311989490195701	46241.7691550815	56964.5371586301	23633.0703944345	100382.718853186	26701.198491832	93195.0962976379
Pnigra	FR_PO_05	2.40221521344101e-05	200	0.00177045781489022	0.000734515827859024	0.00311989490195701	46374.8110702897	56964.5371586301	23633.0703944345	100382.718853186	26701.198491832	93195.0962976379
Pnigra	FR_PO_05	2.40221521344101e-05	200	0.00177045781489022	0.000734515827859024	0.00311989490195701	46374.8110702897	56964.5371586301	23633.0703944345	100382.718853186	26701.198491832	93195.0962976379
Pnigra	FR_PO_05	2.40584506036073e-05	200	0.00177045781489022	0.000734515827859024	0.00311989490195701	46444.8853351493	56964.5371586301	23633.0703944345	100382.718853186	26701.198491832	93195.0962976379
Pnigra	FR_PO_05	2.40584506036073e-05	200	0.00177045781489022	0.000734515827859024	0.00311989490195701	46444.8853351493	56964.5371586301	23633.0703944345	100382.718853186	26701.198491832	93195.0962976379
Pnigra	FR_PO_05	2.40658415790234e-05	200	0.00177045781489022	0.000734515827859024	0.00311989490195701	46459.1536274583	56964.5371586301	23633.0703944345	100382.718853186	26701.198491832	93195.0962976379
Pnigra	FR_PO_05	2.40658415790234e-05	200	0.00177045781489022	0.000734515827859024	0.00311989490195701	46459.1536274583	56964.5371586301	23633.0703944345	100382.718853186	26701.198491832	93195.0962976379
Pnigra	FR_PO_05	2.41282641706887e-05	200	0.00177045781489022	0.000734515827859024	0.00311989490195701	46579.6605611751	56964.5371586301	23633.0703944345	100382.718853186	26701.198491832	93195.0962976379
Pnigra	FR_PO_05	2.41282641706887e-05	200	0.00180157508422833	0.000734515827859024	0.00311989490195701	46579.6605611751	57965.7363007829	23633.0703944345	100382.718853186	26781.2231552332	93195.0962976379
Pnigra	FR_PO_05	2.41922032019891e-05	200	0.00180157508422833	0.000734515827859024	0.00311989490195701	46703.0949845349	57965.7363007829	23633.0703944345	100382.718853186	26781.2231552332	93195.0962976379
Pnigra	FR_PO_05	2.41922032019891e-05	200	0.00180157508422833	0.000734515827859024	0.00311989490195701	46703.0949845349	57965.7363007829	23633.0703944345	100382.718853186	26781.2231552332	93195.0962976379
Pnigra	FR_PO_05	2.42123429608222e-05	200	0.00180157508422833	0.000734515827859024	0.00311989490195701	46741.974827842	57965.7363007829	23633.0703944345	100382.718853186	26781.2231552332	93195.0962976379
Pnigra	FR_PO_05	2.42123429608222e-05	200	0.00180157508422833	0.000734515827859024	0.00311989490195701	46741.974827842	57965.7363007829	23633.0703944345	100382.718853186	26781.2231552332	93195.0962976379
Pnigra	FR_PO_05	2.42219449966586e-05	200	0.00180157508422833	0.000734515827859024	0.00311989490195701	46760.5115765611	57965.7363007829	23633.0703944345	100382.718853186	26781.2231552332	93195.0962976379
Pnigra	FR_PO_05	2.42219449966586e-05	200	0.00180157508422833	0.000734515827859024	0.00311989490195701	46760.5115765611	57965.7363007829	23633.0703944345	100382.718853186	26781.2231552332	93195.0962976379
Pnigra	FR_PO_05	2.4350893076817e-05	200	0.00180157508422833	0.000734515827859024	0.00311989490195701	47009.4460942413	57965.7363007829	23633.0703944345	100382.718853186	26781.2231552332	93195.0962976379
Pnigra	FR_PO_05	2.4350893076817e-05	200	0.00180157508422833	0.000734515827859024	0.00311989490195701	47009.4460942413	57965.7363007829	23633.0703944345	100382.718853186	26781.2231552332	93195.0962976379
Pnigra	FR_PO_05	2.43711614747887e-05	200	0.00180157508422833	0.000734515827859024	0.00311989490195701	47048.5742756538	57965.7363007829	23633.0703944345	100382.718853186	26781.2231552332	93195.0962976379
Pnigra	FR_PO_05	2.43711614747887e-05	200	0.00180157508422833	0.000734515827859024	0.00311989490195701	47048.5742756538	57965.7363007829	23633.0703944345	100382.718853186	26781.2231552332	93195.0962976379
Pnigra	FR_PO_05	2.43843521679905e-05	200	0.00180157508422833	0.000734515827859024	0.00311989490195701	47074.0389343446	57965.7363007829	23633.0703944345	100382.718853186	26781.2231552332	93195.0962976379
Pnigra	FR_PO_05	2.43843521679905e-05	200	0.00180779883607917	0.000734515827859024	0.00311989490195701	47074.0389343446	58165.9857168329	23633.0703944345	100382.718853186	26793.932743223	93195.0962976379
Pnigra	FR_PO_05	2.44027206199706e-05	200	0.00180779883607917	0.000734515827859024	0.00311989490195701	47109.4992663526	58165.9857168329	23633.0703944345	100382.718853186	26793.932743223	93195.0962976379
Pnigra	FR_PO_05	2.44027206199706e-05	200	0.00180779883607917	0.000734515827859024	0.00311989490195701	47109.4992663526	58165.9857168329	23633.0703944345	100382.718853186	26793.932743223	93195.0962976379
Pnigra	FR_PO_05	2.44400080505775e-05	200	0.00180779883607917	0.000734515827859024	0.00311989490195701	47181.4827231226	58165.9857168329	23633.0703944345	100382.718853186	26793.932743223	93195.0962976379
Pnigra	FR_PO_05	2.44400080505775e-05	200	0.00180779883607917	0.000734515827859024	0.00311989490195701	47181.4827231226	58165.9857168329	23633.0703944345	100382.718853186	26793.932743223	93195.0962976379
Pnigra	FR_PO_05	2.44787440678729e-05	200	0.00180779883607917	0.000734515827859024	0.00311989490195701	47256.2626792914	58165.9857168329	23633.0703944345	100382.718853186	26793.932743223	93195.0962976379
Pnigra	FR_PO_05	2.44787440678729e-05	200	0.00180779883607917	0.000734515827859024	0.00311989490195701	47256.2626792914	58165.9857168329	23633.0703944345	100382.718853186	26793.932743223	93195.0962976379
Pnigra	FR_PO_05	2.44910439864203e-05	200	0.00180779883607917	0.000734515827859024	0.00311989490195701	47280.007695792	58165.9857168329	23633.0703944345	100382.718853186	26793.932743223	93195.0962976379
Pnigra	FR_PO_05	2.44910439864203e-05	200	0.00180779883607917	0.000734515827859024	0.00311989490195701	47280.007695792	58165.9857168329	23633.0703944345	100382.718853186	26793.932743223	93195.0962976379
Pnigra	FR_PO_05	2.45825921507228e-05	200	0.00180779883607917	0.000734515827859024	0.00311989490195701	47456.741603712	58165.9857168329	23633.0703944345	100382.718853186	26793.932743223	93195.0962976379
Pnigra	FR_PO_05	2.45825921507228e-05	200	0.00180779883607917	0.000734515827859024	0.00311989490195701	47456.741603712	58165.9857168329	23633.0703944345	100382.718853186	26793.932743223	93195.0962976379
Pnigra	FR_PO_05	2.46512870115968e-05	200	0.00180779883607917	0.000734515827859024	0.00311989490195701	47589.3571652448	58165.9857168329	23633.0703944345	100382.718853186	26793.932743223	93195.0962976379
Pnigra	FR_PO_05	2.46512870115968e-05	200	0.00180779883607917	0.000734515827859024	0.00311989490195701	47589.3571652448	58165.9857168329	23633.0703944345	100382.718853186	26793.932743223	93195.0962976379
Pnigra	FR_PO_05	2.46540773243304e-05	200	0.00180779883607917	0.000734515827859024	0.00311989490195701	47594.7438693638	58165.9857168329	23633.0703944345	100382.718853186	26793.932743223	93195.0962976379
Pnigra	FR_PO_05	2.46540773243304e-05	200	0.00180779883607917	0.000734515827859024	0.00311989490195701	47594.7438693638	58165.9857168329	23633.0703944345	100382.718853186	26793.932743223	93195.0962976379
Pnigra	FR_PO_05	2.46936357524063e-05	200	0.00180779883607917	0.000734515827859024	0.00311989490195701	47671.111491132	58165.9857168329	23633.0703944345	100382.718853186	26793.932743223	93195.0962976379
Pnigra	FR_PO_05	2.46936357524063e-05	200	0.00180779883607917	0.000734515827859024	0.00311989490195701	47671.111491132	58165.9857168329	23633.0703944345	100382.718853186	26793.932743223	93195.0962976379
Pnigra	FR_PO_05	2.47024541798956e-05	200	0.00180779883607917	0.000734515827859024	0.00311989490195701	47688.1354824239	58165.9857168329	23633.0703944345	100382.718853186	26793.932743223	93195.0962976379
Pnigra	FR_PO_05	2.47024541798956e-05	200	0.00180779883607917	0.000734515827859024	0.00311989490195701	47688.1354824239	58165.9857168329	23633.0703944345	100382.718853186	26793.932743223	93195.0962976379
Pnigra	FR_PO_05	2.48068970895447e-05	200	0.00180779883607917	0.000734515827859024	0.00311989490195701	47889.7627211288	58165.9857168329	23633.0703944345	100382.718853186	26793.932743223	93195.0962976379
Pnigra	FR_PO_05	2.48068970895447e-05	200	0.00180779883607917	0.000734515827859024	0.00311989490195701	47889.7627211288	58165.9857168329	23633.0703944345	100382.718853186	26793.932743223	93195.0962976379
Pnigra	FR_PO_05	2.48421411751208e-05	200	0.00180779883607917	0.000734515827859024	0.00311989490195701	47957.8014963721	58165.9857168329	23633.0703944345	100382.718853186	26793.932743223	93195.0962976379
Pnigra	FR_PO_05	2.48421411751208e-05	200	0.00180779883607917	0.000734515827859024	0.00311989490195701	47957.8014963721	58165.9857168329	23633.0703944345	100382.718853186	26793.932743223	93195.0962976379
Pnigra	FR_PO_05	2.48634188468961e-05	200	0.00180779883607917	0.000734515827859024	0.00311989490195701	47998.8780828111	58165.9857168329	23633.0703944345	100382.718853186	26793.932743223	93195.0962976379
Pnigra	FR_PO_05	2.48634188468961e-05	200	0.00182240026176117	0.000734515827859024	0.00311989490195701	47998.8780828111	58635.7870579526	23633.0703944345	100382.718853186	26802.2979411644	93195.0962976379
Pnigra	FR_PO_05	2.48809309125879e-05	200	0.00182240026176117	0.000734515827859024	0.00311989490195701	48032.685159436	58635.7870579526	23633.0703944345	100382.718853186	26802.2979411644	93195.0962976379
Pnigra	FR_PO_05	2.48809309125879e-05	200	0.00182240026176117	0.000734515827859024	0.00311989490195701	48032.685159436	58635.7870579526	23633.0703944345	100382.718853186	26802.2979411644	93195.0962976379
Pnigra	FR_PO_05	2.48962782435303e-05	200	0.00182240026176117	0.000734515827859024	0.00311989490195701	48062.3132114484	58635.7870579526	23633.0703944345	100382.718853186	26802.2979411644	93195.0962976379
Pnigra	FR_PO_05	2.48962782435303e-05	200	0.00182240026176117	0.000734515827859024	0.00311989490195701	48062.3132114484	58635.7870579526	23633.0703944345	100382.718853186	26802.2979411644	93195.0962976379
Pnigra	FR_PO_05	2.49215002075169e-05	200	0.00182240026176117	0.000734515827859024	0.00311989490195701	48111.0042616157	58635.7870579526	23633.0703944345	100382.718853186	26802.2979411644	93195.0962976379
Pnigra	FR_PO_05	2.49215002075169e-05	200	0.00182240026176117	0.000734515827859024	0.00311989490195701	48111.0042616157	58635.7870579526	23633.0703944345	100382.718853186	26802.2979411644	93195.0962976379
Pnigra	FR_PO_05	2.49905512504035e-05	200	0.00182240026176117	0.000734515827859024	0.00311989490195701	48244.3074332114	58635.7870579526	23633.0703944345	100382.718853186	26802.2979411644	93195.0962976379
Pnigra	FR_PO_05	2.49905512504035e-05	200	0.00182590789663933	0.000734515827859024	0.00311989490195701	48244.3074332114	58748.6453230159	23633.0703944345	100382.718853186	26868.4365357765	93195.0962976379
Pnigra	FR_PO_05	2.50121417324686e-05	200	0.00182590789663933	0.000734515827859024	0.00311989490195701	48285.9879005185	58748.6453230159	23633.0703944345	100382.718853186	26868.4365357765	93195.0962976379
Pnigra	FR_PO_05	2.50121417324686e-05	200	0.00182590789663933	0.000734515827859024	0.00311989490195701	48285.9879005185	58748.6453230159	23633.0703944345	100382.718853186	26868.4365357765	93195.0962976379
Pnigra	FR_PO_05	2.5115251183503e-05	200	0.00182590789663933	0.000734515827859024	0.00311989490195701	48485.0408947934	58748.6453230159	23633.0703944345	100382.718853186	26868.4365357765	93195.0962976379
Pnigra	FR_PO_05	2.5115251183503e-05	200	0.00182590789663933	0.000734515827859024	0.00311989490195701	48485.0408947934	58748.6453230159	23633.0703944345	100382.718853186	26868.4365357765	93195.0962976379
Pnigra	FR_PO_05	2.51370015639552e-05	200	0.00182590789663933	0.000734515827859024	0.00311989490195701	48527.0300462456	58748.6453230159	23633.0703944345	100382.718853186	26868.4365357765	93195.0962976379
Pnigra	FR_PO_05	2.51370015639552e-05	200	0.00182590789663933	0.000734515827859024	0.00311989490195701	48527.0300462456	58748.6453230159	23633.0703944345	100382.718853186	26868.4365357765	93195.0962976379
Pnigra	FR_PO_05	2.51597560678248e-05	200	0.00182590789663933	0.000734515827859024	0.00311989490195701	48570.9576598935	58748.6453230159	23633.0703944345	100382.718853186	26868.4365357765	93195.0962976379
Pnigra	FR_PO_05	2.51597560678248e-05	200	0.00182590789663933	0.000734515827859024	0.00311989490195701	48570.9576598935	58748.6453230159	23633.0703944345	100382.718853186	26868.4365357765	93195.0962976379
Pnigra	FR_PO_05	2.51632255490857e-05	200	0.00182590789663933	0.000734515827859024	0.00311989490195701	48577.6555001655	58748.6453230159	23633.0703944345	100382.718853186	26868.4365357765	93195.0962976379
Pnigra	FR_PO_05	2.51632255490857e-05	200	0.00182590789663933	0.000734515827859024	0.00311989490195701	48577.6555001655	58748.6453230159	23633.0703944345	100382.718853186	26868.4365357765	93195.0962976379
Pnigra	FR_PO_05	2.52187881959987e-05	200	0.00182590789663933	0.000734515827859024	0.00311989490195701	48684.9192972948	58748.6453230159	23633.0703944345	100382.718853186	26868.4365357765	93195.0962976379
Pnigra	FR_PO_05	2.52187881959987e-05	200	0.00182590789663933	0.000734515827859024	0.00311989490195701	48684.9192972948	58748.6453230159	23633.0703944345	100382.718853186	26868.4365357765	93195.0962976379
Pnigra	FR_PO_05	2.5236989106643e-05	200	0.00182590789663933	0.000734515827859024	0.00311989490195701	48720.0561904305	58748.6453230159	23633.0703944345	100382.718853186	26868.4365357765	93195.0962976379
Pnigra	FR_PO_05	2.5236989106643e-05	200	0.00182590789663933	0.000734515827859024	0.00311989490195701	48720.0561904305	58748.6453230159	23633.0703944345	100382.718853186	26868.4365357765	93195.0962976379
Pnigra	FR_PO_05	2.52539891025794e-05	200	0.00182590789663933	0.000734515827859024	0.00311989490195701	48752.8747154043	58748.6453230159	23633.0703944345	100382.718853186	26868.4365357765	93195.0962976379
Pnigra	FR_PO_05	2.52539891025794e-05	200	0.00182590789663933	0.000734515827859024	0.00311989490195701	48752.8747154043	58748.6453230159	23633.0703944345	100382.718853186	26868.4365357765	93195.0962976379
Pnigra	FR_PO_05	2.52800465966953e-05	200	0.00182590789663933	0.000734515827859024	0.00311989490195701	48803.178758099	58748.6453230159	23633.0703944345	100382.718853186	26868.4365357765	93195.0962976379
Pnigra	FR_PO_05	2.52800465966953e-05	200	0.00182590789663933	0.000734515827859024	0.00311989490195701	48803.178758099	58748.6453230159	23633.0703944345	100382.718853186	26868.4365357765	93195.0962976379
Pnigra	FR_PO_05	2.54045841362447e-05	200	0.00182590789663933	0.000734515827859024	0.00311989490195701	49043.5987186191	58748.6453230159	23633.0703944345	100382.718853186	26868.4365357765	93195.0962976379
Pnigra	FR_PO_05	2.54045841362447e-05	200	0.00182590789663933	0.000734515827859024	0.00311989490195701	49043.5987186191	58748.6453230159	23633.0703944345	100382.718853186	26868.4365357765	93195.0962976379
Pnigra	FR_PO_05	2.54454834262929e-05	200	0.00182590789663933	0.000734515827859024	0.00311989490195701	49122.5548770134	58748.6453230159	23633.0703944345	100382.718853186	26868.4365357765	93195.0962976379
Pnigra	FR_PO_05	2.54454834262929e-05	200	0.00182590789663933	0.000734515827859024	0.00311989490195701	49122.5548770134	58748.6453230159	23633.0703944345	100382.718853186	26868.4365357765	93195.0962976379
Pnigra	FR_PO_05	2.55939833770494e-05	200	0.00182590789663933	0.000734515827859024	0.00311989490195701	49409.2343186281	58748.6453230159	23633.0703944345	100382.718853186	26868.4365357765	93195.0962976379
Pnigra	FR_PO_05	2.55939833770494e-05	200	0.00182590789663933	0.000734515827859024	0.00311989490195701	49409.2343186281	58748.6453230159	23633.0703944345	100382.718853186	26868.4365357765	93195.0962976379
Pnigra	FR_PO_05	2.56415398615451e-05	200	0.00182590789663933	0.000734515827859024	0.00311989490195701	49501.0422037551	58748.6453230159	23633.0703944345	100382.718853186	26868.4365357765	93195.0962976379
Pnigra	FR_PO_05	2.56415398615451e-05	200	0.00182590789663933	0.000734515827859024	0.00311989490195701	49501.0422037551	58748.6453230159	23633.0703944345	100382.718853186	26868.4365357765	93195.0962976379
Pnigra	FR_PO_05	2.5648685090413e-05	200	0.00182590789663933	0.000734515827859024	0.00311989490195701	49514.8360818785	58748.6453230159	23633.0703944345	100382.718853186	26868.4365357765	93195.0962976379
Pnigra	FR_PO_05	2.5648685090413e-05	200	0.00182590789663933	0.000734515827859024	0.00311989490195701	49514.8360818785	58748.6453230159	23633.0703944345	100382.718853186	26868.4365357765	93195.0962976379
Pnigra	FR_PO_05	2.56781934357244e-05	200	0.00182590789663933	0.000734515827859024	0.00311989490195701	49571.801999468	58748.6453230159	23633.0703944345	100382.718853186	26868.4365357765	93195.0962976379
Pnigra	FR_PO_05	2.56781934357244e-05	200	0.00182590789663933	0.000734515827859024	0.00311989490195701	49571.801999468	58748.6453230159	23633.0703944345	100382.718853186	26868.4365357765	93195.0962976379
Pnigra	FR_PO_05	2.56866433734618e-05	200	0.00182590789663933	0.000734515827859024	0.00311989490195701	49588.1146205827	58748.6453230159	23633.0703944345	100382.718853186	26868.4365357765	93195.0962976379
Pnigra	FR_PO_05	2.56866433734618e-05	200	0.00182590789663933	0.000734515827859024	0.00311989490195701	49588.1146205827	58748.6453230159	23633.0703944345	100382.718853186	26868.4365357765	93195.0962976379
Pnigra	FR_PO_05	2.56947798970042e-05	200	0.00182590789663933	0.000734515827859024	0.00311989490195701	49603.8221949887	58748.6453230159	23633.0703944345	100382.718853186	26868.4365357765	93195.0962976379
Pnigra	FR_PO_05	2.56947798970042e-05	200	0.00182590789663933	0.000734515827859024	0.00311989490195701	49603.8221949887	58748.6453230159	23633.0703944345	100382.718853186	26868.4365357765	93195.0962976379
Pnigra	FR_PO_05	2.57023167516929e-05	200	0.00182590789663933	0.000734515827859024	0.00311989490195701	49618.3721075153	58748.6453230159	23633.0703944345	100382.718853186	26868.4365357765	93195.0962976379
Pnigra	FR_PO_05	2.57023167516929e-05	200	0.00182590789663933	0.000734515827859024	0.00311989490195701	49618.3721075153	58748.6453230159	23633.0703944345	100382.718853186	26868.4365357765	93195.0962976379
Pnigra	FR_PO_05	2.57637029269532e-05	200	0.00182590789663933	0.000734515827859024	0.00311989490195701	49736.8782373614	58748.6453230159	23633.0703944345	100382.718853186	26868.4365357765	93195.0962976379
Pnigra	FR_PO_05	2.57637029269532e-05	200	0.00182590789663933	0.000734515827859024	0.00311989490195701	49736.8782373614	58748.6453230159	23633.0703944345	100382.718853186	26868.4365357765	93195.0962976379
Pnigra	FR_PO_05	2.57774562728733e-05	200	0.00182590789663933	0.000734515827859024	0.00311989490195701	49763.429098211	58748.6453230159	23633.0703944345	100382.718853186	26868.4365357765	93195.0962976379
Pnigra	FR_PO_05	2.57774562728733e-05	200	0.00182590789663933	0.000734515827859024	0.00311989490195701	49763.429098211	58748.6453230159	23633.0703944345	100382.718853186	26868.4365357765	93195.0962976379
Pnigra	FR_PO_05	2.58413048966532e-05	200	0.00182590789663933	0.000734515827859024	0.00311989490195701	49886.6889896781	58748.6453230159	23633.0703944345	100382.718853186	26868.4365357765	93195.0962976379
Pnigra	FR_PO_05	2.58413048966532e-05	200	0.00182591211806816	0.000734515827859024	0.00311989490195701	49886.6889896781	58748.7811476243	23633.0703944345	100382.718853186	27090.3160207156	93195.0962976379
Pnigra	FR_PO_05	2.58588009762987e-05	200	0.00182591211806816	0.000734515827859024	0.00311989490195701	49920.4652052099	58748.7811476243	23633.0703944345	100382.718853186	27090.3160207156	93195.0962976379
Pnigra	FR_PO_05	2.58588009762987e-05	200	0.00182591211806816	0.000734515827859024	0.00311989490195701	49920.4652052099	58748.7811476243	23633.0703944345	100382.718853186	27090.3160207156	93195.0962976379
Pnigra	FR_PO_05	2.58821023035471e-05	200	0.00182591211806816	0.000734515827859024	0.00311989490195701	49965.4484624461	58748.7811476243	23633.0703944345	100382.718853186	27090.3160207156	93195.0962976379
Pnigra	FR_PO_05	2.58821023035471e-05	200	0.00182591211806816	0.000734515827859024	0.00311989490195701	49965.4484624461	58748.7811476243	23633.0703944345	100382.718853186	27090.3160207156	93195.0962976379
Pnigra	FR_PO_05	2.58845629360453e-05	200	0.00182591211806816	0.000734515827859024	0.00311989490195701	49970.1987182341	58748.7811476243	23633.0703944345	100382.718853186	27090.3160207156	93195.0962976379
Pnigra	FR_PO_05	2.58845629360453e-05	200	0.00183458330536264	0.000735851972163346	0.00312064631628863	49970.1987182341	59027.7768778199	23676.0608804165	100406.895633482	27616.075103079	93255.6341245739
Pnigra	FR_PO_05	2.58946909168955e-05	200	0.00183458330536264	0.000735851972163346	0.00312064631628863	49989.7508048175	59027.7768778199	23676.0608804165	100406.895633482	27616.075103079	93255.6341245739
Pnigra	FR_PO_05	2.58946909168955e-05	200	0.00183781058770267	0.000735851972163346	0.00312064631628863	49989.7508048175	59131.6147909483	23676.0608804165	100406.895633482	27696.2116220401	93255.6341245739
Pnigra	FR_PO_05	2.5894738122709e-05	200	0.00183781058770267	0.000735851972163346	0.00312064631628863	49989.8419357317	59131.6147909483	23676.0608804165	100406.895633482	27696.2116220401	93255.6341245739
Pnigra	FR_PO_05	2.5894738122709e-05	200	0.00183781058770267	0.000735851972163346	0.00312064631628863	49989.8419357317	59131.6147909483	23676.0608804165	100406.895633482	27696.2116220401	93255.6341245739
Pnigra	FR_PO_05	2.6037020183675e-05	200	0.00183781058770267	0.000735851972163346	0.00312064631628863	50264.5177291023	59131.6147909483	23676.0608804165	100406.895633482	27696.2116220401	93255.6341245739
Pnigra	FR_PO_05	2.6037020183675e-05	200	0.00183781058770267	0.000735851972163346	0.00312064631628863	50264.5177291023	59131.6147909483	23676.0608804165	100406.895633482	27696.2116220401	93255.6341245739
Pnigra	FR_PO_05	2.60762420982659e-05	200	0.00183781058770267	0.000735851972163346	0.00312064631628863	50340.235710938	59131.6147909483	23676.0608804165	100406.895633482	27696.2116220401	93255.6341245739
Pnigra	FR_PO_05	2.60762420982659e-05	200	0.00183781058770267	0.000735851972163346	0.00312064631628863	50340.235710938	59131.6147909483	23676.0608804165	100406.895633482	27696.2116220401	93255.6341245739
Pnigra	FR_PO_05	2.60784808649946e-05	200	0.00183781058770267	0.000735851972163346	0.00312064631628863	50344.5576544297	59131.6147909483	23676.0608804165	100406.895633482	27696.2116220401	93255.6341245739
Pnigra	FR_PO_05	2.60784808649946e-05	200	0.00183781058770267	0.000735851972163346	0.00312064631628863	50344.5576544297	59131.6147909483	23676.0608804165	100406.895633482	27696.2116220401	93255.6341245739
Pnigra	FR_PO_05	2.60792795486302e-05	200	0.00183781058770267	0.000735851972163346	0.00312064631628863	50346.0995147302	59131.6147909483	23676.0608804165	100406.895633482	27696.2116220401	93255.6341245739
Pnigra	FR_PO_05	2.60792795486302e-05	200	0.00183781058770267	0.000735851972163346	0.00312064631628863	50346.0995147302	59131.6147909483	23676.0608804165	100406.895633482	27696.2116220401	93255.6341245739
Pnigra	FR_PO_05	2.6081731049965e-05	200	0.00183781058770267	0.000735851972163346	0.00312064631628863	50350.8321427896	59131.6147909483	23676.0608804165	100406.895633482	27696.2116220401	93255.6341245739
Pnigra	FR_PO_05	2.6081731049965e-05	200	0.00183781058770267	0.000735851972163346	0.00312064631628863	50350.8321427896	59131.6147909483	23676.0608804165	100406.895633482	27696.2116220401	93255.6341245739
Pnigra	FR_PO_05	2.61598978827192e-05	200	0.00183781058770267	0.000735851972163346	0.00312064631628863	50501.7333643228	59131.6147909483	23676.0608804165	100406.895633482	27696.2116220401	93255.6341245739
Pnigra	FR_PO_05	2.61598978827192e-05	200	0.00183781058770267	0.000735851972163346	0.00312064631628863	50501.7333643228	59131.6147909483	23676.0608804165	100406.895633482	27696.2116220401	93255.6341245739
Pnigra	FR_PO_05	2.61723130509934e-05	200	0.00183781058770267	0.000735851972163346	0.00312064631628863	50525.7008706436	59131.6147909483	23676.0608804165	100406.895633482	27696.2116220401	93255.6341245739
Pnigra	FR_PO_05	2.61723130509934e-05	200	0.00183781058770267	0.000735851972163346	0.00312064631628863	50525.7008706436	59131.6147909483	23676.0608804165	100406.895633482	27696.2116220401	93255.6341245739
Pnigra	FR_PO_05	2.61804839671064e-05	200	0.00183781058770267	0.000735851972163346	0.00312064631628863	50541.4748399738	59131.6147909483	23676.0608804165	100406.895633482	27696.2116220401	93255.6341245739
Pnigra	FR_PO_05	2.61804839671064e-05	200	0.00183781058770267	0.000735851972163346	0.00312064631628863	50541.4748399738	59131.6147909483	23676.0608804165	100406.895633482	27696.2116220401	93255.6341245739
Pnigra	FR_PO_05	2.61925631862287e-05	200	0.00183781058770267	0.000735851972163346	0.00312064631628863	50564.7937958083	59131.6147909483	23676.0608804165	100406.895633482	27696.2116220401	93255.6341245739
Pnigra	FR_PO_05	2.61925631862287e-05	200	0.00188344063271737	0.000754818169015378	0.00318519990930821	50564.7937958083	60599.7629574443	24286.2988743687	102483.909565901	27842.9561294806	93347.9628995604
Pnigra	FR_PO_05	2.62128532561083e-05	200	0.00188344063271737	0.000754818169015378	0.00318519990930821	50603.9638148809	60599.7629574443	24286.2988743687	102483.909565901	27842.9561294806	93347.9628995604
Pnigra	FR_PO_05	2.62128532561083e-05	200	0.00188344063271737	0.000754818169015378	0.00318519990930821	50603.9638148809	60599.7629574443	24286.2988743687	102483.909565901	27842.9561294806	93347.9628995604
Pnigra	FR_PO_05	2.62450892855925e-05	200	0.00188344063271737	0.000754818169015378	0.00318519990930821	50666.195532032	60599.7629574443	24286.2988743687	102483.909565901	27842.9561294806	93347.9628995604
Pnigra	FR_PO_05	2.62450892855925e-05	200	0.00190720466967345	0.000754818169015378	0.00318519990930821	50666.195532032	61364.371611115	24286.2988743687	102483.909565901	28021.8611078033	93347.9628995604
Pnigra	FR_PO_05	2.62700392204613e-05	200	0.00190720466967345	0.000754818169015378	0.00318519990930821	50714.361429462	61364.371611115	24286.2988743687	102483.909565901	28021.8611078033	93347.9628995604
Pnigra	FR_PO_05	2.62700392204613e-05	200	0.00193663051180738	0.000759325413408399	0.00318519990930821	50714.361429462	62311.1490285516	24431.3196077349	102483.909565901	28043.70889555	93535.6325599669
Pnigra	FR_PO_05	2.62749593526426e-05	200	0.00193663051180738	0.000759325413408399	0.00318519990930821	50723.8597541363	62311.1490285516	24431.3196077349	102483.909565901	28043.70889555	93535.6325599669
Pnigra	FR_PO_05	2.62749593526426e-05	200	0.00193663051180738	0.000759325413408399	0.00318519990930821	50723.8597541363	62311.1490285516	24431.3196077349	102483.909565901	28043.70889555	93535.6325599669
Pnigra	FR_PO_05	2.63834622754076e-05	200	0.00193663051180738	0.000759325413408399	0.00318519990930821	50933.3248559991	62311.1490285516	24431.3196077349	102483.909565901	28043.70889555	93535.6325599669
Pnigra	FR_PO_05	2.63834622754076e-05	200	0.00193663051180738	0.000759325413408399	0.00318519990930821	50933.3248559991	62311.1490285516	24431.3196077349	102483.909565901	28043.70889555	93535.6325599669
Pnigra	FR_PO_05	2.64068887198968e-05	200	0.00193663051180738	0.000759325413408399	0.00318519990930821	50978.5496523105	62311.1490285516	24431.3196077349	102483.909565901	28043.70889555	93535.6325599669
Pnigra	FR_PO_05	2.64068887198968e-05	200	0.00193663051180738	0.000759325413408399	0.00318519990930821	50978.5496523105	62311.1490285516	24431.3196077349	102483.909565901	28043.70889555	93535.6325599669
Pnigra	FR_PO_05	2.64618199129377e-05	200	0.00193663051180738	0.000759325413408399	0.00318519990930821	51084.5944265206	62311.1490285516	24431.3196077349	102483.909565901	28043.70889555	93535.6325599669
Pnigra	FR_PO_05	2.64618199129377e-05	200	0.00193663051180738	0.000759325413408399	0.00318519990930821	51084.5944265206	62311.1490285516	24431.3196077349	102483.909565901	28043.70889555	93535.6325599669
Pnigra	FR_PO_05	2.64920029222783e-05	200	0.00193663051180738	0.000759325413408399	0.00318519990930821	51142.862784321	62311.1490285516	24431.3196077349	102483.909565901	28043.70889555	93535.6325599669
Pnigra	FR_PO_05	2.64920029222783e-05	200	0.00196273508272999	0.000762148431858185	0.00318519990930821	51142.862784321	63151.064437902	24522.1503171874	102483.909565901	28140.0524861674	93737.1882891624
Pnigra	FR_PO_05	2.65721531278678e-05	200	0.00196273508272999	0.000762148431858185	0.00318519990930821	51297.5929109417	63151.064437902	24522.1503171874	102483.909565901	28140.0524861674	93737.1882891624
Pnigra	FR_PO_05	2.65721531278678e-05	200	0.00196273508272999	0.000762148431858185	0.00318519990930821	51297.5929109417	63151.064437902	24522.1503171874	102483.909565901	28140.0524861674	93737.1882891624
Pnigra	FR_PO_05	2.65812407819536e-05	200	0.00196273508272999	0.000762148431858185	0.00318519990930821	51315.1366446981	63151.064437902	24522.1503171874	102483.909565901	28140.0524861674	93737.1882891624
Pnigra	FR_PO_05	2.65812407819536e-05	200	0.00196273508272999	0.000762148431858185	0.00318519990930821	51315.1366446981	63151.064437902	24522.1503171874	102483.909565901	28140.0524861674	93737.1882891624
Pnigra	FR_PO_05	2.6668285495784e-05	200	0.00196273508272999	0.000762148431858185	0.00318519990930821	51483.1766327876	63151.064437902	24522.1503171874	102483.909565901	28140.0524861674	93737.1882891624
Pnigra	FR_PO_05	2.6668285495784e-05	200	0.00196273508272999	0.000762148431858185	0.00318519990930821	51483.1766327876	63151.064437902	24522.1503171874	102483.909565901	28140.0524861674	93737.1882891624
Pnigra	FR_PO_05	2.66689091695267e-05	200	0.00196273508272999	0.000762148431858185	0.00318519990930821	51484.3806361519	63151.064437902	24522.1503171874	102483.909565901	28140.0524861674	93737.1882891624
Pnigra	FR_PO_05	2.66689091695267e-05	200	0.00196273508272999	0.000762148431858185	0.00318519990930821	51484.3806361519	63151.064437902	24522.1503171874	102483.909565901	28140.0524861674	93737.1882891624
Pnigra	FR_PO_05	2.6735477991025e-05	200	0.00196273508272999	0.000762148431858185	0.00318519990930821	51612.8918745656	63151.064437902	24522.1503171874	102483.909565901	28140.0524861674	93737.1882891624
Pnigra	FR_PO_05	2.6735477991025e-05	200	0.00196273508272999	0.000762148431858185	0.00318519990930821	51612.8918745656	63151.064437902	24522.1503171874	102483.909565901	28140.0524861674	93737.1882891624
Pnigra	FR_PO_05	2.67442699353227e-05	200	0.00196273508272999	0.000762148431858185	0.00318519990930821	51629.8647400053	63151.064437902	24522.1503171874	102483.909565901	28140.0524861674	93737.1882891624
Pnigra	FR_PO_05	2.67442699353227e-05	200	0.00196273508272999	0.000762148431858185	0.00318519990930821	51629.8647400053	63151.064437902	24522.1503171874	102483.909565901	28140.0524861674	93737.1882891624
Pnigra	FR_PO_05	2.67827473861225e-05	200	0.00196273508272999	0.000762148431858185	0.00318519990930821	51704.1455330551	63151.064437902	24522.1503171874	102483.909565901	28140.0524861674	93737.1882891624
Pnigra	FR_PO_05	2.67827473861225e-05	200	0.00196273508272999	0.000762148431858185	0.00318519990930821	51704.1455330551	63151.064437902	24522.1503171874	102483.909565901	28140.0524861674	93737.1882891624
Pnigra	FR_PO_05	2.67849208474186e-05	200	0.00196273508272999	0.000762148431858185	0.00318519990930821	51708.3414042831	63151.064437902	24522.1503171874	102483.909565901	28140.0524861674	93737.1882891624
Pnigra	FR_PO_05	2.67849208474186e-05	200	0.00196273508272999	0.000762148431858185	0.00318519990930821	51708.3414042831	63151.064437902	24522.1503171874	102483.909565901	28140.0524861674	93737.1882891624
Pnigra	FR_PO_05	2.68290165890283e-05	200	0.00196273508272999	0.000762148431858185	0.00318519990930821	51793.4683185874	63151.064437902	24522.1503171874	102483.909565901	28140.0524861674	93737.1882891624
Pnigra	FR_PO_05	2.68290165890283e-05	200	0.00196273508272999	0.000762148431858185	0.00318519990930821	51793.4683185874	63151.064437902	24522.1503171874	102483.909565901	28140.0524861674	93737.1882891624
Pnigra	FR_PO_05	2.68568785309429e-05	200	0.00196273508272999	0.000762148431858185	0.00318519990930821	51847.2558512411	63151.064437902	24522.1503171874	102483.909565901	28140.0524861674	93737.1882891624
Pnigra	FR_PO_05	2.68568785309429e-05	200	0.00196273508272999	0.000762148431858185	0.00318519990930821	51847.2558512411	63151.064437902	24522.1503171874	102483.909565901	28140.0524861674	93737.1882891624
Pnigra	FR_PO_05	2.69603589764277e-05	200	0.00196273508272999	0.000762148431858185	0.00318519990930821	52047.0250510188	63151.064437902	24522.1503171874	102483.909565901	28140.0524861674	93737.1882891624
Pnigra	FR_PO_05	2.69603589764277e-05	200	0.00196273508272999	0.000762148431858185	0.00318519990930821	52047.0250510188	63151.064437902	24522.1503171874	102483.909565901	28140.0524861674	93737.1882891624
Pnigra	FR_PO_05	2.69753813868854e-05	200	0.00196273508272999	0.000762148431858185	0.00318519990930821	52076.0258434081	63151.064437902	24522.1503171874	102483.909565901	28140.0524861674	93737.1882891624
Pnigra	FR_PO_05	2.69753813868854e-05	200	0.00196273508272999	0.000762148431858185	0.00318519990930821	52076.0258434081	63151.064437902	24522.1503171874	102483.909565901	28140.0524861674	93737.1882891624
Pnigra	FR_PO_05	2.70040720860984e-05	200	0.00196273508272999	0.000762148431858185	0.00318519990930821	52131.4132936263	63151.064437902	24522.1503171874	102483.909565901	28140.0524861674	93737.1882891624
Pnigra	FR_PO_05	2.70040720860984e-05	200	0.00196273508272999	0.000762148431858185	0.00318519990930821	52131.4132936263	63151.064437902	24522.1503171874	102483.909565901	28140.0524861674	93737.1882891624
Pnigra	FR_PO_05	2.70192388161919e-05	200	0.00196273508272999	0.000762148431858185	0.00318519990930821	52160.6926953512	63151.064437902	24522.1503171874	102483.909565901	28140.0524861674	93737.1882891624
Pnigra	FR_PO_05	2.70192388161919e-05	200	0.00197298868503712	0.000785706612079003	0.00318519990930821	52160.6926953512	63480.9744220437	25280.1355237775	102483.909565901	28652.8822642627	93780.0928860539
Pnigra	FR_PO_05	2.70536595841582e-05	200	0.00197298868503712	0.000785706612079003	0.00318519990930821	52227.1420543595	63480.9744220437	25280.1355237775	102483.909565901	28652.8822642627	93780.0928860539
Pnigra	FR_PO_05	2.70536595841582e-05	200	0.00197298868503712	0.000785706612079003	0.00318519990930821	52227.1420543595	63480.9744220437	25280.1355237775	102483.909565901	28652.8822642627	93780.0928860539
Pnigra	FR_PO_05	2.70562876891853e-05	200	0.00197298868503712	0.000785706612079003	0.00318519990930821	52232.2156161879	63480.9744220437	25280.1355237775	102483.909565901	28652.8822642627	93780.0928860539
Pnigra	FR_PO_05	2.70562876891853e-05	200	0.00197298868503712	0.000785706612079003	0.00318519990930821	52232.2156161879	63480.9744220437	25280.1355237775	102483.909565901	28652.8822642627	93780.0928860539
Pnigra	FR_PO_05	2.70986549831974e-05	200	0.00197298868503712	0.000785706612079003	0.00318519990930821	52314.0057590683	63480.9744220437	25280.1355237775	102483.909565901	28652.8822642627	93780.0928860539
Pnigra	FR_PO_05	2.70986549831974e-05	200	0.00198186039020099	0.000785706612079003	0.00318519990930821	52314.0057590683	63766.4218211387	25280.1355237775	102483.909565901	28652.8822642627	93780.0928860539
Pnigra	FR_PO_05	2.71205853821784e-05	200	0.00198186039020099	0.000785706612079003	0.00318519990930821	52356.3424366379	63766.4218211387	25280.1355237775	102483.909565901	28652.8822642627	93780.0928860539
Pnigra	FR_PO_05	2.71205853821784e-05	200	0.00199983436503862	0.000791665965909481	0.00321121036719986	52356.3424366379	64344.7350398526	25471.8779250155	103320.796885453	28836.9425854428	93796.5036946228
Pnigra	FR_PO_05	2.7196999935236e-05	200	0.00199983436503862	0.000791665965909481	0.00321121036719986	52503.8608788339	64344.7350398526	25471.8779250155	103320.796885453	28836.9425854428	93796.5036946228
Pnigra	FR_PO_05	2.7196999935236e-05	200	0.00199983436503862	0.000791665965909481	0.00321121036719986	52503.8608788339	64344.7350398526	25471.8779250155	103320.796885453	28836.9425854428	93796.5036946228
Pnigra	FR_PO_05	2.72430698812776e-05	200	0.00199983436503862	0.000791665965909481	0.00321121036719986	52592.7989986054	64344.7350398526	25471.8779250155	103320.796885453	28836.9425854428	93796.5036946228
Pnigra	FR_PO_05	2.72430698812776e-05	200	0.00199983436503862	0.000791665965909481	0.00321121036719986	52592.7989986054	64344.7350398526	25471.8779250155	103320.796885453	28836.9425854428	93796.5036946228
Pnigra	FR_PO_05	2.7249635987893e-05	200	0.00199983436503862	0.000791665965909481	0.00321121036719986	52605.4748801023	64344.7350398526	25471.8779250155	103320.796885453	28836.9425854428	93796.5036946228
Pnigra	FR_PO_05	2.7249635987893e-05	200	0.00199983436503862	0.000791665965909481	0.00321121036719986	52605.4748801023	64344.7350398526	25471.8779250155	103320.796885453	28836.9425854428	93796.5036946228
Pnigra	FR_PO_05	2.73170314442454e-05	200	0.00199983436503862	0.000791665965909481	0.00321121036719986	52735.5819386977	64344.7350398526	25471.8779250155	103320.796885453	28836.9425854428	93796.5036946228
Pnigra	FR_PO_05	2.73170314442454e-05	200	0.00199983436503862	0.000791665965909481	0.00321121036719986	52735.5819386977	64344.7350398526	25471.8779250155	103320.796885453	28836.9425854428	93796.5036946228
Pnigra	FR_PO_05	2.73465037914608e-05	200	0.00199983436503862	0.000791665965909481	0.00321121036719986	52792.4783618935	64344.7350398526	25471.8779250155	103320.796885453	28836.9425854428	93796.5036946228
Pnigra	FR_PO_05	2.73465037914608e-05	200	0.00199983436503862	0.000791665965909481	0.00321121036719986	52792.4783618935	64344.7350398526	25471.8779250155	103320.796885453	28836.9425854428	93796.5036946228
Pnigra	FR_PO_05	2.73688438870573e-05	200	0.00199983436503862	0.000791665965909481	0.00321121036719986	52835.6059595701	64344.7350398526	25471.8779250155	103320.796885453	28836.9425854428	93796.5036946228
Pnigra	FR_PO_05	2.73688438870573e-05	200	0.00199983436503862	0.000791665965909481	0.00321121036719986	52835.6059595701	64344.7350398526	25471.8779250155	103320.796885453	28836.9425854428	93796.5036946228
Pnigra	FR_PO_05	2.73717546102945e-05	200	0.00199983436503862	0.000791665965909481	0.00321121036719986	52841.2251163986	64344.7350398526	25471.8779250155	103320.796885453	28836.9425854428	93796.5036946228
Pnigra	FR_PO_05	2.73717546102945e-05	200	0.00199983436503862	0.000791665965909481	0.00321121036719986	52841.2251163986	64344.7350398526	25471.8779250155	103320.796885453	28836.9425854428	93796.5036946228
Pnigra	FR_PO_05	2.74058564782315e-05	200	0.00199983436503862	0.000791665965909481	0.00321121036719986	52907.0588382848	64344.7350398526	25471.8779250155	103320.796885453	28836.9425854428	93796.5036946228
Pnigra	FR_PO_05	2.74058564782315e-05	200	0.00199983436503862	0.000791665965909481	0.00321121036719986	52907.0588382848	64344.7350398526	25471.8779250155	103320.796885453	28836.9425854428	93796.5036946228
Pnigra	FR_PO_05	2.74212684876648e-05	200	0.00199983436503862	0.000791665965909481	0.00321121036719986	52936.8117522487	64344.7350398526	25471.8779250155	103320.796885453	28836.9425854428	93796.5036946228
Pnigra	FR_PO_05	2.74212684876648e-05	200	0.00199983436503862	0.000791665965909481	0.00321121036719986	52936.8117522487	64344.7350398526	25471.8779250155	103320.796885453	28836.9425854428	93796.5036946228
Pnigra	FR_PO_05	2.74872034076895e-05	200	0.00199983436503862	0.000791665965909481	0.00321121036719986	53064.0992426438	64344.7350398526	25471.8779250155	103320.796885453	28836.9425854428	93796.5036946228
Pnigra	FR_PO_05	2.74872034076895e-05	200	0.00199983436503862	0.000791665965909481	0.00321121036719986	53064.0992426438	64344.7350398526	25471.8779250155	103320.796885453	28836.9425854428	93796.5036946228
Pnigra	FR_PO_05	2.75268191768351e-05	200	0.00199983436503862	0.000791665965909481	0.00321121036719986	53140.5775614577	64344.7350398526	25471.8779250155	103320.796885453	28836.9425854428	93796.5036946228
Pnigra	FR_PO_05	2.75268191768351e-05	200	0.00199983436503862	0.000791665965909481	0.00321121036719986	53140.5775614577	64344.7350398526	25471.8779250155	103320.796885453	28836.9425854428	93796.5036946228
Pnigra	FR_PO_05	2.75330952611168e-05	200	0.00199983436503862	0.000791665965909481	0.00321121036719986	53152.6935542795	64344.7350398526	25471.8779250155	103320.796885453	28836.9425854428	93796.5036946228
Pnigra	FR_PO_05	2.75330952611168e-05	200	0.00199983436503862	0.000791665965909481	0.00321121036719986	53152.6935542795	64344.7350398526	25471.8779250155	103320.796885453	28836.9425854428	93796.5036946228
Pnigra	FR_PO_05	2.75680208082724e-05	200	0.00199983436503862	0.000791665965909481	0.00321121036719986	53220.1173904874	64344.7350398526	25471.8779250155	103320.796885453	28836.9425854428	93796.5036946228
Pnigra	FR_PO_05	2.75680208082724e-05	200	0.00199983436503862	0.000791665965909481	0.00321121036719986	53220.1173904874	64344.7350398526	25471.8779250155	103320.796885453	28836.9425854428	93796.5036946228
Pnigra	FR_PO_05	2.76405810704248e-05	200	0.00199983436503862	0.000791665965909481	0.00321121036719986	53360.1951166503	64344.7350398526	25471.8779250155	103320.796885453	28836.9425854428	93796.5036946228
Pnigra	FR_PO_05	2.76405810704248e-05	200	0.00199983436503862	0.000791665965909481	0.00321121036719986	53360.1951166503	64344.7350398526	25471.8779250155	103320.796885453	28836.9425854428	93796.5036946228
Pnigra	FR_PO_05	2.77988976196748e-05	200	0.00199983436503862	0.000791665965909481	0.00321121036719986	53665.8255206076	64344.7350398526	25471.8779250155	103320.796885453	28836.9425854428	93796.5036946228
Pnigra	FR_PO_05	2.77988976196748e-05	200	0.00199983436503862	0.000791665965909481	0.00321121036719986	53665.8255206076	64344.7350398526	25471.8779250155	103320.796885453	28836.9425854428	93796.5036946228
Pnigra	FR_PO_05	2.78239295610234e-05	200	0.00199983436503862	0.000791665965909481	0.00321121036719986	53714.1497317055	64344.7350398526	25471.8779250155	103320.796885453	28836.9425854428	93796.5036946228
Pnigra	FR_PO_05	2.78239295610234e-05	200	0.00199983436503862	0.000791665965909481	0.00321121036719986	53714.1497317055	64344.7350398526	25471.8779250155	103320.796885453	28836.9425854428	93796.5036946228
Pnigra	FR_PO_05	2.78793336702373e-05	200	0.00199983436503862	0.000791665965909481	0.00321121036719986	53821.1074715006	64344.7350398526	25471.8779250155	103320.796885453	28836.9425854428	93796.5036946228
Pnigra	FR_PO_05	2.78793336702373e-05	200	0.00199983436503862	0.000791665965909481	0.00321121036719986	53821.1074715006	64344.7350398526	25471.8779250155	103320.796885453	28836.9425854428	93796.5036946228
Pnigra	FR_PO_05	2.79034646928994e-05	200	0.00199983436503862	0.000791665965909481	0.00321121036719986	53867.6924573347	64344.7350398526	25471.8779250155	103320.796885453	28836.9425854428	93796.5036946228
Pnigra	FR_PO_05	2.79034646928994e-05	200	0.00199983436503862	0.000791665965909481	0.00321121036719986	53867.6924573347	64344.7350398526	25471.8779250155	103320.796885453	28836.9425854428	93796.5036946228
Pnigra	FR_PO_05	2.79240801080356e-05	200	0.00199983436503862	0.000791665965909481	0.00321121036719986	53907.4905560533	64344.7350398526	25471.8779250155	103320.796885453	28836.9425854428	93796.5036946228
Pnigra	FR_PO_05	2.79240801080356e-05	200	0.00199983436503862	0.000791665965909481	0.00321121036719986	53907.4905560533	64344.7350398526	25471.8779250155	103320.796885453	28836.9425854428	93796.5036946228
Pnigra	FR_PO_05	2.79289992666306e-05	200	0.00199983436503862	0.000791665965909481	0.00321121036719986	53916.9870012174	64344.7350398526	25471.8779250155	103320.796885453	28836.9425854428	93796.5036946228
Pnigra	FR_PO_05	2.79289992666306e-05	200	0.00199983436503862	0.000791665965909481	0.00321121036719986	53916.9870012174	64344.7350398526	25471.8779250155	103320.796885453	28836.9425854428	93796.5036946228
Pnigra	FR_PO_05	2.7988135779282e-05	200	0.00199983436503862	0.000791665965909481	0.00321121036719986	54031.150153054	64344.7350398526	25471.8779250155	103320.796885453	28836.9425854428	93796.5036946228
Pnigra	FR_PO_05	2.7988135779282e-05	200	0.00199983436503862	0.000791665965909481	0.00321121036719986	54031.150153054	64344.7350398526	25471.8779250155	103320.796885453	28836.9425854428	93796.5036946228
Pnigra	FR_PO_05	2.79885279793167e-05	200	0.00199983436503862	0.000791665965909481	0.00321121036719986	54031.9072959783	64344.7350398526	25471.8779250155	103320.796885453	28836.9425854428	93796.5036946228
Pnigra	FR_PO_05	2.79885279793167e-05	200	0.00199983436503862	0.000791665965909481	0.00321121036719986	54031.9072959783	64344.7350398526	25471.8779250155	103320.796885453	28836.9425854428	93796.5036946228
Pnigra	FR_PO_05	2.80064350289814e-05	200	0.00199983436503862	0.000791665965909481	0.00321121036719986	54066.4768899255	64344.7350398526	25471.8779250155	103320.796885453	28836.9425854428	93796.5036946228
Pnigra	FR_PO_05	2.80064350289814e-05	200	0.00199983436503862	0.000791665965909481	0.00321121036719986	54066.4768899255	64344.7350398526	25471.8779250155	103320.796885453	28836.9425854428	93796.5036946228
Pnigra	FR_PO_05	2.8019250011169e-05	200	0.00199983436503862	0.000791665965909481	0.00321121036719986	54091.2162377781	64344.7350398526	25471.8779250155	103320.796885453	28836.9425854428	93796.5036946228
Pnigra	FR_PO_05	2.8019250011169e-05	200	0.00199983436503862	0.000791665965909481	0.00321121036719986	54091.2162377781	64344.7350398526	25471.8779250155	103320.796885453	28836.9425854428	93796.5036946228
Pnigra	FR_PO_05	2.80366307840752e-05	200	0.00199983436503862	0.000791665965909481	0.00321121036719986	54124.769853427	64344.7350398526	25471.8779250155	103320.796885453	28836.9425854428	93796.5036946228
Pnigra	FR_PO_05	2.80366307840752e-05	200	0.00204034207864792	0.000802415958583067	0.00321121036719986	54124.769853427	65648.072028569	25817.7592851695	103320.796885453	29028.0538017359	93943.1383439242
Pnigra	FR_PO_05	2.80564335990221e-05	200	0.00204034207864792	0.000802415958583067	0.00321121036719986	54162.9992259114	65648.072028569	25817.7592851695	103320.796885453	29028.0538017359	93943.1383439242
Pnigra	FR_PO_05	2.80564335990221e-05	200	0.00204034207864792	0.000802415958583067	0.00321121036719986	54162.9992259114	65648.072028569	25817.7592851695	103320.796885453	29028.0538017359	93943.1383439242
Pnigra	FR_PO_05	2.81408651674952e-05	200	0.00204034207864792	0.000802415958583067	0.00321121036719986	54325.9945318439	65648.072028569	25817.7592851695	103320.796885453	29028.0538017359	93943.1383439242
Pnigra	FR_PO_05	2.81408651674952e-05	200	0.00207489447361607	0.000802995101370551	0.00321163499327623	54325.9945318439	66759.7964483936	25836.3932229907	103334.459243122	29036.9702877937	94103.7789072573
Pnigra	FR_PO_05	2.81466319610597e-05	200	0.00207489447361607	0.000802995101370551	0.00321163499327623	54337.127337953	66759.7964483936	25836.3932229907	103334.459243122	29036.9702877937	94103.7789072573
Pnigra	FR_PO_05	2.81466319610597e-05	200	0.00207489447361607	0.000802995101370551	0.00321163499327623	54337.127337953	66759.7964483936	25836.3932229907	103334.459243122	29036.9702877937	94103.7789072573
Pnigra	FR_PO_05	2.81551158780852e-05	200	0.00207489447361607	0.000802995101370551	0.00321163499327623	54353.5055561491	66759.7964483936	25836.3932229907	103334.459243122	29036.9702877937	94103.7789072573
Pnigra	FR_PO_05	2.81551158780852e-05	200	0.00207489447361607	0.000802995101370551	0.00321163499327623	54353.5055561491	66759.7964483936	25836.3932229907	103334.459243122	29036.9702877937	94103.7789072573
Pnigra	FR_PO_05	2.81679258290909e-05	200	0.00207489447361607	0.000802995101370551	0.00321163499327623	54378.2351912953	66759.7964483936	25836.3932229907	103334.459243122	29036.9702877937	94103.7789072573
Pnigra	FR_PO_05	2.81679258290909e-05	200	0.00210404555039708	0.000802995101370551	0.00321163499327623	54378.2351912953	67697.7332817594	25836.3932229907	103334.459243122	29051.9449508708	94103.7789072573
Pnigra	FR_PO_05	2.81847826848583e-05	200	0.00210404555039708	0.000802995101370551	0.00321163499327623	54410.7773838963	67697.7332817594	25836.3932229907	103334.459243122	29051.9449508708	94103.7789072573
Pnigra	FR_PO_05	2.81847826848583e-05	200	0.00210404555039708	0.000802995101370551	0.00321163499327623	54410.7773838963	67697.7332817594	25836.3932229907	103334.459243122	29051.9449508708	94103.7789072573
Pnigra	FR_PO_05	2.8240142336226e-05	200	0.00210404555039708	0.000802995101370551	0.00321163499327623	54517.6492977335	67697.7332817594	25836.3932229907	103334.459243122	29051.9449508708	94103.7789072573
Pnigra	FR_PO_05	2.8240142336226e-05	200	0.00210404555039708	0.000802995101370551	0.00321163499327623	54517.6492977335	67697.7332817594	25836.3932229907	103334.459243122	29051.9449508708	94103.7789072573
Pnigra	FR_PO_05	2.82636441218606e-05	200	0.00210404555039708	0.000802995101370551	0.00321163499327623	54563.0195402713	67697.7332817594	25836.3932229907	103334.459243122	29051.9449508708	94103.7789072573
Pnigra	FR_PO_05	2.82636441218606e-05	200	0.00210404555039708	0.000802995101370551	0.00321163499327623	54563.0195402713	67697.7332817594	25836.3932229907	103334.459243122	29051.9449508708	94103.7789072573
Pnigra	FR_PO_05	2.83546024971086e-05	200	0.00210404555039708	0.000802995101370551	0.00321163499327623	54738.6148592831	67697.7332817594	25836.3932229907	103334.459243122	29051.9449508708	94103.7789072573
Pnigra	FR_PO_05	2.83546024971086e-05	200	0.00210404555039708	0.000802995101370551	0.00321163499327623	54738.6148592831	67697.7332817594	25836.3932229907	103334.459243122	29051.9449508708	94103.7789072573
Pnigra	FR_PO_05	2.83633132895633e-05	200	0.00210404555039708	0.000802995101370551	0.00321163499327623	54755.4310609329	67697.7332817594	25836.3932229907	103334.459243122	29051.9449508708	94103.7789072573
Pnigra	FR_PO_05	2.83633132895633e-05	200	0.00210885946917859	0.000802995101370551	0.00321163499327623	54755.4310609329	67852.6212734423	25836.3932229907	103334.459243122	29550.0058002224	94103.7789072573
Pnigra	FR_PO_05	2.83711064692078e-05	200	0.00210885946917859	0.000802995101370551	0.00321163499327623	54770.4758092816	67852.6212734423	25836.3932229907	103334.459243122	29550.0058002224	94103.7789072573
Pnigra	FR_PO_05	2.83711064692078e-05	200	0.00210885946917859	0.000802995101370551	0.00321163499327623	54770.4758092816	67852.6212734423	25836.3932229907	103334.459243122	29550.0058002224	94103.7789072573
Pnigra	FR_PO_05	2.85313825800714e-05	200	0.00210885946917859	0.000802995101370551	0.00321163499327623	55079.889150717	67852.6212734423	25836.3932229907	103334.459243122	29550.0058002224	94103.7789072573
Pnigra	FR_PO_05	2.85313825800714e-05	200	0.00210885946917859	0.000802995101370551	0.00321163499327623	55079.889150717	67852.6212734423	25836.3932229907	103334.459243122	29550.0058002224	94103.7789072573
Pnigra	FR_PO_05	2.86158656398543e-05	200	0.00210885946917859	0.000802995101370551	0.00321163499327623	55242.9838607226	67852.6212734423	25836.3932229907	103334.459243122	29550.0058002224	94103.7789072573
Pnigra	FR_PO_05	2.86158656398543e-05	200	0.00210885946917859	0.000802995101370551	0.00321163499327623	55242.9838607226	67852.6212734423	25836.3932229907	103334.459243122	29550.0058002224	94103.7789072573
Pnigra	FR_PO_05	2.86722408319871e-05	200	0.00210885946917859	0.000802995101370551	0.00321163499327623	55351.8162779673	67852.6212734423	25836.3932229907	103334.459243122	29550.0058002224	94103.7789072573
Pnigra	FR_PO_05	2.86722408319871e-05	200	0.00210885946917859	0.000802995101370551	0.00321163499327623	55351.8162779673	67852.6212734423	25836.3932229907	103334.459243122	29550.0058002224	94103.7789072573
Pnigra	FR_PO_05	2.8681316292322e-05	200	0.00210885946917859	0.000802995101370551	0.00321163499327623	55369.3364716641	67852.6212734423	25836.3932229907	103334.459243122	29550.0058002224	94103.7789072573
Pnigra	FR_PO_05	2.8681316292322e-05	200	0.00210885946917859	0.000802995101370551	0.00321163499327623	55369.3364716641	67852.6212734423	25836.3932229907	103334.459243122	29550.0058002224	94103.7789072573
Pnigra	FR_PO_05	2.88499039323304e-05	200	0.00210885946917859	0.000802995101370551	0.00321163499327623	55694.795236159	67852.6212734423	25836.3932229907	103334.459243122	29550.0058002224	94103.7789072573
Pnigra	FR_PO_05	2.88499039323304e-05	200	0.00210885946917859	0.000802995101370551	0.00321163499327623	55694.795236159	67852.6212734423	25836.3932229907	103334.459243122	29550.0058002224	94103.7789072573
Pnigra	FR_PO_05	2.8864444698281e-05	200	0.00210885946917859	0.000802995101370551	0.00321163499327623	55722.8662128977	67852.6212734423	25836.3932229907	103334.459243122	29550.0058002224	94103.7789072573
Pnigra	FR_PO_05	2.8864444698281e-05	200	0.00210885946917859	0.000802995101370551	0.00321163499327623	55722.8662128977	67852.6212734423	25836.3932229907	103334.459243122	29550.0058002224	94103.7789072573
Pnigra	FR_PO_05	2.89291477350408e-05	200	0.00210885946917859	0.000802995101370551	0.00321163499327623	55847.7755502717	67852.6212734423	25836.3932229907	103334.459243122	29550.0058002224	94103.7789072573
Pnigra	FR_PO_05	2.89291477350408e-05	200	0.00210885946917859	0.000802995101370551	0.00321163499327623	55847.7755502717	67852.6212734423	25836.3932229907	103334.459243122	29550.0058002224	94103.7789072573
Pnigra	FR_PO_05	2.89790152432587e-05	200	0.00210885946917859	0.000802995101370551	0.00321163499327623	55944.0448711558	67852.6212734423	25836.3932229907	103334.459243122	29550.0058002224	94103.7789072573
Pnigra	FR_PO_05	2.89790152432587e-05	200	0.00210885946917859	0.000802995101370551	0.00321163499327623	55944.0448711558	67852.6212734423	25836.3932229907	103334.459243122	29550.0058002224	94103.7789072573
Pnigra	FR_PO_05	2.9001360736871e-05	200	0.00210885946917859	0.000802995101370551	0.00321163499327623	55987.1828897124	67852.6212734423	25836.3932229907	103334.459243122	29550.0058002224	94103.7789072573
Pnigra	FR_PO_05	2.9001360736871e-05	200	0.00210885946917859	0.000802995101370551	0.00321163499327623	55987.1828897124	67852.6212734423	25836.3932229907	103334.459243122	29550.0058002224	94103.7789072573
Pnigra	FR_PO_05	2.901070493989e-05	200	0.00210885946917859	0.000802995101370551	0.00321163499327623	56005.2218916795	67852.6212734423	25836.3932229907	103334.459243122	29550.0058002224	94103.7789072573
Pnigra	FR_PO_05	2.901070493989e-05	200	0.00212194490527217	0.000804881769658087	0.00321163499327623	56005.2218916795	68273.6456007777	25897.0968358458	103334.459243122	29743.3481354506	94373.4626620941
Pnigra	FR_PO_05	2.9053302549382e-05	200	0.00212194490527217	0.000804881769658087	0.00321163499327623	56087.4566590386	68273.6456007777	25897.0968358458	103334.459243122	29743.3481354506	94373.4626620941
Pnigra	FR_PO_05	2.9053302549382e-05	200	0.00212194490527217	0.000804881769658087	0.00321163499327623	56087.4566590386	68273.6456007777	25897.0968358458	103334.459243122	29743.3481354506	94373.4626620941
Pnigra	FR_PO_05	2.90716528571836e-05	200	0.00212194490527217	0.000804881769658087	0.00321163499327623	56122.8819636748	68273.6456007777	25897.0968358458	103334.459243122	29743.3481354506	94373.4626620941
Pnigra	FR_PO_05	2.90716528571836e-05	200	0.00212194490527217	0.000804881769658087	0.00321163499327623	56122.8819636748	68273.6456007777	25897.0968358458	103334.459243122	29743.3481354506	94373.4626620941
Pnigra	FR_PO_05	2.91136067120198e-05	200	0.00212194490527217	0.000804881769658087	0.00321163499327623	56203.8739614281	68273.6456007777	25897.0968358458	103334.459243122	29743.3481354506	94373.4626620941
Pnigra	FR_PO_05	2.91136067120198e-05	200	0.00212194490527217	0.000804881769658087	0.00321163499327623	56203.8739614281	68273.6456007777	25897.0968358458	103334.459243122	29743.3481354506	94373.4626620941
Pnigra	FR_PO_05	2.92099170836692e-05	200	0.00212194490527217	0.000804881769658087	0.00321163499327623	56389.8013198248	68273.6456007777	25897.0968358458	103334.459243122	29743.3481354506	94373.4626620941
Pnigra	FR_PO_05	2.92099170836692e-05	200	0.00212194490527217	0.000804881769658087	0.00321163499327623	56389.8013198248	68273.6456007777	25897.0968358458	103334.459243122	29743.3481354506	94373.4626620941
Pnigra	FR_PO_05	2.92196471992064e-05	200	0.00212194490527217	0.000804881769658087	0.00321163499327623	56408.5853266533	68273.6456007777	25897.0968358458	103334.459243122	29743.3481354506	94373.4626620941
Pnigra	FR_PO_05	2.92196471992064e-05	200	0.00212194490527217	0.000804881769658087	0.00321163499327623	56408.5853266533	68273.6456007777	25897.0968358458	103334.459243122	29743.3481354506	94373.4626620941
Pnigra	FR_PO_05	2.92307440091941e-05	200	0.00212194490527217	0.000804881769658087	0.00321163499327623	56430.007739757	68273.6456007777	25897.0968358458	103334.459243122	29743.3481354506	94373.4626620941
Pnigra	FR_PO_05	2.92307440091941e-05	200	0.00212630986268171	0.000814462674865289	0.00321163499327623	56430.007739757	68414.0882458722	26205.3627691535	103334.459243122	29805.0844148138	94387.6363594657
Pnigra	FR_PO_05	2.92782378135352e-05	200	0.00212630986268171	0.000814462674865289	0.00321163499327623	56521.6946207243	68414.0882458722	26205.3627691535	103334.459243122	29805.0844148138	94387.6363594657
Pnigra	FR_PO_05	2.92782378135352e-05	200	0.00212630986268171	0.000814462674865289	0.00321163499327623	56521.6946207243	68414.0882458722	26205.3627691535	103334.459243122	29805.0844148138	94387.6363594657
Pnigra	FR_PO_05	2.92966478943244e-05	200	0.00212630986268171	0.000814462674865289	0.00321163499327623	56557.2353172285	68414.0882458722	26205.3627691535	103334.459243122	29805.0844148138	94387.6363594657
Pnigra	FR_PO_05	2.92966478943244e-05	200	0.00212630986268171	0.000814462674865289	0.00321163499327623	56557.2353172285	68414.0882458722	26205.3627691535	103334.459243122	29805.0844148138	94387.6363594657
Pnigra	FR_PO_05	2.93170643788991e-05	200	0.00212630986268171	0.000814462674865289	0.00321163499327623	56596.6493801141	68414.0882458722	26205.3627691535	103334.459243122	29805.0844148138	94387.6363594657
Pnigra	FR_PO_05	2.93170643788991e-05	200	0.00212630986268171	0.000814462674865289	0.00321163499327623	56596.6493801141	68414.0882458722	26205.3627691535	103334.459243122	29805.0844148138	94387.6363594657
Pnigra	FR_PO_05	2.93452065378787e-05	200	0.00212630986268171	0.000814462674865289	0.00321163499327623	56650.9778723526	68414.0882458722	26205.3627691535	103334.459243122	29805.0844148138	94387.6363594657
Pnigra	FR_PO_05	2.93452065378787e-05	200	0.00212630986268171	0.000814462674865289	0.00321163499327623	56650.9778723526	68414.0882458722	26205.3627691535	103334.459243122	29805.0844148138	94387.6363594657
Pnigra	FR_PO_05	2.93504569326648e-05	200	0.00212630986268171	0.000814462674865289	0.00321163499327623	56661.1137696233	68414.0882458722	26205.3627691535	103334.459243122	29805.0844148138	94387.6363594657
Pnigra	FR_PO_05	2.93504569326648e-05	200	0.00212630986268171	0.000814462674865289	0.00321163499327623	56661.1137696233	68414.0882458722	26205.3627691535	103334.459243122	29805.0844148138	94387.6363594657
Pnigra	FR_PO_05	2.93763714291731e-05	200	0.00212630986268171	0.000814462674865289	0.00321163499327623	56711.1417551605	68414.0882458722	26205.3627691535	103334.459243122	29805.0844148138	94387.6363594657
Pnigra	FR_PO_05	2.93763714291731e-05	200	0.00212630986268171	0.000814462674865289	0.00321163499327623	56711.1417551605	68414.0882458722	26205.3627691535	103334.459243122	29805.0844148138	94387.6363594657
Pnigra	FR_PO_05	2.9394733397383e-05	200	0.00212630986268171	0.000814462674865289	0.00321163499327623	56746.5895702374	68414.0882458722	26205.3627691535	103334.459243122	29805.0844148138	94387.6363594657
Pnigra	FR_PO_05	2.9394733397383e-05	200	0.00212630986268171	0.000814462674865289	0.00321163499327623	56746.5895702374	68414.0882458722	26205.3627691535	103334.459243122	29805.0844148138	94387.6363594657
Pnigra	FR_PO_05	2.94326535440556e-05	200	0.00212630986268171	0.000814462674865289	0.00321163499327623	56819.7944865937	68414.0882458722	26205.3627691535	103334.459243122	29805.0844148138	94387.6363594657
Pnigra	FR_PO_05	2.94326535440556e-05	200	0.00212630986268171	0.000814462674865289	0.00321163499327623	56819.7944865937	68414.0882458722	26205.3627691535	103334.459243122	29805.0844148138	94387.6363594657
Pnigra	FR_PO_05	2.94619545354064e-05	200	0.00212630986268171	0.000814462674865289	0.00321163499327623	56876.3601069623	68414.0882458722	26205.3627691535	103334.459243122	29805.0844148138	94387.6363594657
Pnigra	FR_PO_05	2.94619545354064e-05	200	0.00212630986268171	0.000814462674865289	0.00321163499327623	56876.3601069623	68414.0882458722	26205.3627691535	103334.459243122	29805.0844148138	94387.6363594657
Pnigra	FR_PO_05	2.94886259666943e-05	200	0.00212630986268171	0.000814462674865289	0.00321163499327623	56927.8493565527	68414.0882458722	26205.3627691535	103334.459243122	29805.0844148138	94387.6363594657
Pnigra	FR_PO_05	2.94886259666943e-05	200	0.00215547223799282	0.000817561203626025	0.00321163499327623	56927.8493565527	69352.3886098075	26305.0580317254	103334.459243122	29973.6267744832	94387.6363594657
Pnigra	FR_PO_05	2.94910525760241e-05	200	0.00215547223799282	0.000817561203626025	0.00321163499327623	56932.5339305484	69352.3886098075	26305.0580317254	103334.459243122	29973.6267744832	94387.6363594657
Pnigra	FR_PO_05	2.94910525760241e-05	200	0.00215547223799282	0.000817561203626025	0.00321163499327623	56932.5339305484	69352.3886098075	26305.0580317254	103334.459243122	29973.6267744832	94387.6363594657
Pnigra	FR_PO_05	2.96276672512432e-05	200	0.00215547223799282	0.000817561203626025	0.00321163499327623	57196.2688247939	69352.3886098075	26305.0580317254	103334.459243122	29973.6267744832	94387.6363594657
Pnigra	FR_PO_05	2.96276672512432e-05	200	0.00215547223799282	0.000817561203626025	0.00321163499327623	57196.2688247939	69352.3886098075	26305.0580317254	103334.459243122	29973.6267744832	94387.6363594657
Pnigra	FR_PO_05	2.96490501392729e-05	200	0.00215547223799282	0.000817561203626025	0.00321163499327623	57237.5485314149	69352.3886098075	26305.0580317254	103334.459243122	29973.6267744832	94387.6363594657
Pnigra	FR_PO_05	2.96490501392729e-05	200	0.00215547223799282	0.000817561203626025	0.00321163499327623	57237.5485314149	69352.3886098075	26305.0580317254	103334.459243122	29973.6267744832	94387.6363594657
Pnigra	FR_PO_05	2.97662236248924e-05	200	0.00215547223799282	0.000817561203626025	0.00321163499327623	57463.752171607	69352.3886098075	26305.0580317254	103334.459243122	29973.6267744832	94387.6363594657
Pnigra	FR_PO_05	2.97662236248924e-05	200	0.00215547223799282	0.000817561203626025	0.00321163499327623	57463.752171607	69352.3886098075	26305.0580317254	103334.459243122	29973.6267744832	94387.6363594657
Pnigra	FR_PO_05	2.97892652852014e-05	200	0.00215547223799282	0.000817561203626025	0.00321163499327623	57508.2341413154	69352.3886098075	26305.0580317254	103334.459243122	29973.6267744832	94387.6363594657
Pnigra	FR_PO_05	2.97892652852014e-05	200	0.00215547223799282	0.000817561203626025	0.00321163499327623	57508.2341413154	69352.3886098075	26305.0580317254	103334.459243122	29973.6267744832	94387.6363594657
Pnigra	FR_PO_05	2.9809669015787e-05	200	0.00215547223799282	0.000817561203626025	0.00321163499327623	57547.6235826004	69352.3886098075	26305.0580317254	103334.459243122	29973.6267744832	94387.6363594657
Pnigra	FR_PO_05	2.9809669015787e-05	200	0.00215547223799282	0.000817561203626025	0.00321163499327623	57547.6235826004	69352.3886098075	26305.0580317254	103334.459243122	29973.6267744832	94387.6363594657
Pnigra	FR_PO_05	2.9818970154459e-05	200	0.00215547223799282	0.000817561203626025	0.00321163499327623	57565.5794487626	69352.3886098075	26305.0580317254	103334.459243122	29973.6267744832	94387.6363594657
Pnigra	FR_PO_05	2.9818970154459e-05	200	0.00215547223799282	0.000817561203626025	0.00321163499327623	57565.5794487626	69352.3886098075	26305.0580317254	103334.459243122	29973.6267744832	94387.6363594657
Pnigra	FR_PO_05	2.98371121640325e-05	200	0.00215547223799282	0.000817561203626025	0.00321163499327623	57600.6026332674	69352.3886098075	26305.0580317254	103334.459243122	29973.6267744832	94387.6363594657
Pnigra	FR_PO_05	2.98371121640325e-05	200	0.00215547223799282	0.000817561203626025	0.00321163499327623	57600.6026332674	69352.3886098075	26305.0580317254	103334.459243122	29973.6267744832	94387.6363594657
Pnigra	FR_PO_05	2.99222831241844e-05	200	0.00215547223799282	0.000817561203626025	0.00321163499327623	57765.0253362634	69352.3886098075	26305.0580317254	103334.459243122	29973.6267744832	94387.6363594657
Pnigra	FR_PO_05	2.99222831241844e-05	200	0.00215547223799282	0.000817561203626025	0.00321163499327623	57765.0253362634	69352.3886098075	26305.0580317254	103334.459243122	29973.6267744832	94387.6363594657
Pnigra	FR_PO_05	2.99411170177169e-05	200	0.00215547223799282	0.000817561203626025	0.00321163499327623	57801.3842040868	69352.3886098075	26305.0580317254	103334.459243122	29973.6267744832	94387.6363594657
Pnigra	FR_PO_05	2.99411170177169e-05	200	0.00215547223799282	0.000817561203626025	0.00321163499327623	57801.3842040868	69352.3886098075	26305.0580317254	103334.459243122	29973.6267744832	94387.6363594657
Pnigra	FR_PO_05	2.99608683056846e-05	200	0.00215547223799282	0.000817561203626025	0.00321163499327623	57839.5141036383	69352.3886098075	26305.0580317254	103334.459243122	29973.6267744832	94387.6363594657
Pnigra	FR_PO_05	2.99608683056846e-05	200	0.00215547223799282	0.000817561203626025	0.00321163499327623	57839.5141036383	69352.3886098075	26305.0580317254	103334.459243122	29973.6267744832	94387.6363594657
Pnigra	FR_PO_05	2.99615367071944e-05	200	0.00215547223799282	0.000817561203626025	0.00321163499327623	57840.8044540432	69352.3886098075	26305.0580317254	103334.459243122	29973.6267744832	94387.6363594657
Pnigra	FR_PO_05	2.99615367071944e-05	200	0.00215547223799282	0.000817561203626025	0.00321163499327623	57840.8044540432	69352.3886098075	26305.0580317254	103334.459243122	29973.6267744832	94387.6363594657
Pnigra	FR_PO_05	3.01099986487782e-05	200	0.00215547223799282	0.000817561203626025	0.00321163499327623	58127.4105188768	69352.3886098075	26305.0580317254	103334.459243122	29973.6267744832	94387.6363594657
Pnigra	FR_PO_05	3.01099986487782e-05	200	0.00215547223799282	0.000817561203626025	0.00321163499327623	58127.4105188768	69352.3886098075	26305.0580317254	103334.459243122	29973.6267744832	94387.6363594657
Pnigra	FR_PO_05	3.01742672852339e-05	200	0.00215547223799282	0.000817561203626025	0.00321163499327623	58251.4812456253	69352.3886098075	26305.0580317254	103334.459243122	29973.6267744832	94387.6363594657
Pnigra	FR_PO_05	3.01742672852339e-05	200	0.00215547223799282	0.000817561203626025	0.00321163499327623	58251.4812456253	69352.3886098075	26305.0580317254	103334.459243122	29973.6267744832	94387.6363594657
Pnigra	FR_PO_05	3.01868742845923e-05	200	0.00215547223799282	0.000817561203626025	0.00321163499327623	58275.8190822245	69352.3886098075	26305.0580317254	103334.459243122	29973.6267744832	94387.6363594657
Pnigra	FR_PO_05	3.01868742845923e-05	200	0.00216553662096065	0.000817801018031433	0.00343235413785368	58275.8190822245	69676.2104556194	26312.7740679354	110436.104821547	30652.2484639276	94806.8869772089
Pnigra	FR_PO_05	3.01957287712196e-05	200	0.00216553662096065	0.000817801018031433	0.00343235413785368	58292.9126857522	69676.2104556194	26312.7740679354	110436.104821547	30652.2484639276	94806.8869772089
Pnigra	FR_PO_05	3.01957287712196e-05	200	0.00217683142627256	0.00082976982411982	0.00343235413785368	58292.9126857522	70039.621179941	26697.870788926	110436.104821547	30938.151274945	94932.4927812554
Pnigra	FR_PO_05	3.0220088412733e-05	200	0.00217683142627256	0.00082976982411982	0.00343235413785368	58339.93902072	70039.621179941	26697.870788926	110436.104821547	30938.151274945	94932.4927812554
Pnigra	FR_PO_05	3.0220088412733e-05	200	0.00217683142627256	0.00082976982411982	0.00343235413785368	58339.93902072	70039.621179941	26697.870788926	110436.104821547	30938.151274945	94932.4927812554
Pnigra	FR_PO_05	3.02203862653925e-05	200	0.00217683142627256	0.00082976982411982	0.00343235413785368	58340.5140258542	70039.621179941	26697.870788926	110436.104821547	30938.151274945	94932.4927812554
Pnigra	FR_PO_05	3.02203862653925e-05	200	0.00217683142627256	0.00082976982411982	0.00343235413785368	58340.5140258542	70039.621179941	26697.870788926	110436.104821547	30938.151274945	94932.4927812554
Pnigra	FR_PO_05	3.03965493622904e-05	200	0.00217683142627256	0.00082976982411982	0.00343235413785368	58680.5972244989	70039.621179941	26697.870788926	110436.104821547	30938.151274945	94932.4927812554
Pnigra	FR_PO_05	3.03965493622904e-05	200	0.00217683142627256	0.00082976982411982	0.00343235413785368	58680.5972244989	70039.621179941	26697.870788926	110436.104821547	30938.151274945	94932.4927812554
Pnigra	FR_PO_05	3.04594474200043e-05	200	0.00217683142627256	0.00082976982411982	0.00343235413785368	58802.0220463403	70039.621179941	26697.870788926	110436.104821547	30938.151274945	94932.4927812554
Pnigra	FR_PO_05	3.04594474200043e-05	200	0.0021997023827119	0.000829873249126139	0.00343235413785368	58802.0220463403	70775.4949392504	26701.198491832	110436.104821547	31243.6507805666	94932.4927812554
Pnigra	FR_PO_05	3.05157856254841e-05	200	0.0021997023827119	0.000829873249126139	0.00343235413785368	58910.7830607801	70775.4949392504	26701.198491832	110436.104821547	31243.6507805666	94932.4927812554
Pnigra	FR_PO_05	3.05157856254841e-05	200	0.0021997023827119	0.000829873249126139	0.00343235413785368	58910.7830607801	70775.4949392504	26701.198491832	110436.104821547	31243.6507805666	94932.4927812554
Pnigra	FR_PO_05	3.05187985017642e-05	200	0.0021997023827119	0.000829873249126139	0.00343235413785368	58916.5994242552	70775.4949392504	26701.198491832	110436.104821547	31243.6507805666	94932.4927812554
Pnigra	FR_PO_05	3.05187985017642e-05	200	0.0021997023827119	0.000829873249126139	0.00343235413785368	58916.5994242552	70775.4949392504	26701.198491832	110436.104821547	31243.6507805666	94932.4927812554
Pnigra	FR_PO_05	3.05299059421475e-05	200	0.0021997023827119	0.000829873249126139	0.00343235413785368	58938.0423593581	70775.4949392504	26701.198491832	110436.104821547	31243.6507805666	94932.4927812554
Pnigra	FR_PO_05	3.05299059421475e-05	200	0.0021997023827119	0.000829873249126139	0.00343235413785368	58938.0423593581	70775.4949392504	26701.198491832	110436.104821547	31243.6507805666	94932.4927812554
Pnigra	FR_PO_05	3.05957688805738e-05	200	0.0021997023827119	0.000829873249126139	0.00343235413785368	59065.1908891387	70775.4949392504	26701.198491832	110436.104821547	31243.6507805666	94932.4927812554
Pnigra	FR_PO_05	3.05957688805738e-05	200	0.0021997023827119	0.000829873249126139	0.00343235413785368	59065.1908891387	70775.4949392504	26701.198491832	110436.104821547	31243.6507805666	94932.4927812554
Pnigra	FR_PO_05	3.06376558413922e-05	200	0.0021997023827119	0.000829873249126139	0.00343235413785368	59146.0537478615	70775.4949392504	26701.198491832	110436.104821547	31243.6507805666	94932.4927812554
Pnigra	FR_PO_05	3.06376558413922e-05	200	0.0022061224310033	0.000832360415664648	0.00343235413785368	59146.0537478615	70982.0601995913	26781.2231552332	110436.104821547	31462.6479874184	94997.4169440748
Pnigra	FR_PO_05	3.06414742405184e-05	200	0.0022061224310033	0.000832360415664648	0.00343235413785368	59153.4251747459	70982.0601995913	26781.2231552332	110436.104821547	31462.6479874184	94997.4169440748
Pnigra	FR_PO_05	3.06414742405184e-05	200	0.0022061224310033	0.000832360415664648	0.00343235413785368	59153.4251747459	70982.0601995913	26781.2231552332	110436.104821547	31462.6479874184	94997.4169440748
Pnigra	FR_PO_05	3.06873685719407e-05	200	0.0022061224310033	0.000832360415664648	0.00343235413785368	59242.0242701557	70982.0601995913	26781.2231552332	110436.104821547	31462.6479874184	94997.4169440748
Pnigra	FR_PO_05	3.06873685719407e-05	200	0.0022061224310033	0.000832360415664648	0.00343235413785368	59242.0242701557	70982.0601995913	26781.2231552332	110436.104821547	31462.6479874184	94997.4169440748
Pnigra	FR_PO_05	3.07041896765363e-05	200	0.0022061224310033	0.000832360415664648	0.00343235413785368	59274.4974450507	70982.0601995913	26781.2231552332	110436.104821547	31462.6479874184	94997.4169440748
Pnigra	FR_PO_05	3.07041896765363e-05	200	0.0022061224310033	0.000832360415664648	0.00343235413785368	59274.4974450507	70982.0601995913	26781.2231552332	110436.104821547	31462.6479874184	94997.4169440748
Pnigra	FR_PO_05	3.07327139015276e-05	200	0.0022061224310033	0.000832360415664648	0.00343235413785368	59329.5635164626	70982.0601995913	26781.2231552332	110436.104821547	31462.6479874184	94997.4169440748
Pnigra	FR_PO_05	3.07327139015276e-05	200	0.0022061224310033	0.000832360415664648	0.00343235413785368	59329.5635164626	70982.0601995913	26781.2231552332	110436.104821547	31462.6479874184	94997.4169440748
Pnigra	FR_PO_05	3.07333066034743e-05	200	0.0022061224310033	0.000832360415664648	0.00343235413785368	59330.7077287149	70982.0601995913	26781.2231552332	110436.104821547	31462.6479874184	94997.4169440748
Pnigra	FR_PO_05	3.07333066034743e-05	200	0.00220654308397018	0.00083275542965937	0.00344369339232797	59330.7077287149	70995.5947223351	26793.932743223	110800.945699098	31466.311257004	95028.1852127207
Pnigra	FR_PO_05	3.07362937537428e-05	200	0.00220654308397018	0.00083275542965937	0.00344369339232797	59336.4744280749	70995.5947223351	26793.932743223	110800.945699098	31466.311257004	95028.1852127207
Pnigra	FR_PO_05	3.07362937537428e-05	200	0.00220654308397018	0.00083275542965937	0.00344369339232797	59336.4744280749	70995.5947223351	26793.932743223	110800.945699098	31466.311257004	95028.1852127207
Pnigra	FR_PO_05	3.07478922557125e-05	200	0.00220654308397018	0.00083275542965937	0.00344369339232797	59358.8653585184	70995.5947223351	26793.932743223	110800.945699098	31466.311257004	95028.1852127207
Pnigra	FR_PO_05	3.07478922557125e-05	200	0.00220654308397018	0.00083275542965937	0.00344369339232797	59358.8653585184	70995.5947223351	26793.932743223	110800.945699098	31466.311257004	95028.1852127207
Pnigra	FR_PO_05	3.07574916536635e-05	200	0.00220654308397018	0.00083275542965937	0.00344369339232797	59377.3970147944	70995.5947223351	26793.932743223	110800.945699098	31466.311257004	95028.1852127207
Pnigra	FR_PO_05	3.07574916536635e-05	200	0.00220654308397018	0.00083275542965937	0.00344369339232797	59377.3970147944	70995.5947223351	26793.932743223	110800.945699098	31466.311257004	95028.1852127207
Pnigra	FR_PO_05	3.0798836253581e-05	200	0.00220654308397018	0.00083275542965937	0.00344369339232797	59457.2128447511	70995.5947223351	26793.932743223	110800.945699098	31466.311257004	95028.1852127207
Pnigra	FR_PO_05	3.0798836253581e-05	200	0.00220654308397018	0.00083275542965937	0.00344369339232797	59457.2128447511	70995.5947223351	26793.932743223	110800.945699098	31466.311257004	95028.1852127207
Pnigra	FR_PO_05	3.08916224811661e-05	200	0.00220654308397018	0.00083275542965937	0.00344369339232797	59636.3368362279	70995.5947223351	26793.932743223	110800.945699098	31466.311257004	95028.1852127207
Pnigra	FR_PO_05	3.08916224811661e-05	200	0.00220654308397018	0.00083275542965937	0.00344369339232797	59636.3368362279	70995.5947223351	26793.932743223	110800.945699098	31466.311257004	95028.1852127207
Pnigra	FR_PO_05	3.09669163799002e-05	200	0.00220654308397018	0.00083275542965937	0.00344369339232797	59781.6918530892	70995.5947223351	26793.932743223	110800.945699098	31466.311257004	95028.1852127207
Pnigra	FR_PO_05	3.09669163799002e-05	200	0.00221470956220021	0.00083275542965937	0.00344369339232797	59781.6918530892	71258.351422143	26793.932743223	110800.945699098	31466.311257004	95028.1852127207
Pnigra	FR_PO_05	3.09890853321355e-05	200	0.00221470956220021	0.00083275542965937	0.00344369339232797	59824.4890581767	71258.351422143	26793.932743223	110800.945699098	31466.311257004	95028.1852127207
Pnigra	FR_PO_05	3.09890853321355e-05	200	0.00221470956220021	0.00083275542965937	0.00344369339232797	59824.4890581767	71258.351422143	26793.932743223	110800.945699098	31466.311257004	95028.1852127207
Pnigra	FR_PO_05	3.1086713070376e-05	200	0.00221470956220021	0.00083275542965937	0.00344369339232797	60012.9595953206	71258.351422143	26793.932743223	110800.945699098	31466.311257004	95028.1852127207
Pnigra	FR_PO_05	3.1086713070376e-05	200	0.00221470956220021	0.00083275542965937	0.00344369339232797	60012.9595953206	71258.351422143	26793.932743223	110800.945699098	31466.311257004	95028.1852127207
Pnigra	FR_PO_05	3.10880122054093e-05	200	0.00221470956220021	0.00083275542965937	0.00344369339232797	60015.4675780102	71258.351422143	26793.932743223	110800.945699098	31466.311257004	95028.1852127207
Pnigra	FR_PO_05	3.10880122054093e-05	200	0.00229454671413674	0.00083275542965937	0.00344369339232797	60015.4675780102	73827.1143544641	26793.932743223	110800.945699098	32177.7385842206	95598.7364545483
Pnigra	FR_PO_05	3.11260099003165e-05	200	0.00229454671413674	0.00083275542965937	0.00344369339232797	60088.8222013832	73827.1143544641	26793.932743223	110800.945699098	32177.7385842206	95598.7364545483
Pnigra	FR_PO_05	3.11260099003165e-05	200	0.00229454671413674	0.00083275542965937	0.00344369339232797	60088.8222013832	73827.1143544641	26793.932743223	110800.945699098	32177.7385842206	95598.7364545483
Pnigra	FR_PO_05	3.12936782454033e-05	200	0.00229454671413674	0.00083275542965937	0.00344369339232797	60412.5062652574	73827.1143544641	26793.932743223	110800.945699098	32177.7385842206	95598.7364545483
Pnigra	FR_PO_05	3.12936782454033e-05	200	0.00229454671413674	0.00083275542965937	0.00344369339232797	60412.5062652574	73827.1143544641	26793.932743223	110800.945699098	32177.7385842206	95598.7364545483
Pnigra	FR_PO_05	3.14030437808295e-05	200	0.00229454671413674	0.00083275542965937	0.00344369339232797	60623.636642528	73827.1143544641	26793.932743223	110800.945699098	32177.7385842206	95598.7364545483
Pnigra	FR_PO_05	3.14030437808295e-05	200	0.00229454671413674	0.00083275542965937	0.00344369339232797	60623.636642528	73827.1143544641	26793.932743223	110800.945699098	32177.7385842206	95598.7364545483
Pnigra	FR_PO_05	3.14312143783707e-05	200	0.00229454671413674	0.00083275542965937	0.00344369339232797	60678.0200354647	73827.1143544641	26793.932743223	110800.945699098	32177.7385842206	95598.7364545483
Pnigra	FR_PO_05	3.14312143783707e-05	200	0.00229454671413674	0.00083275542965937	0.00344369339232797	60678.0200354647	73827.1143544641	26793.932743223	110800.945699098	32177.7385842206	95598.7364545483
Pnigra	FR_PO_05	3.14929222256211e-05	200	0.00229454671413674	0.00083275542965937	0.00344369339232797	60797.1471537087	73827.1143544641	26793.932743223	110800.945699098	32177.7385842206	95598.7364545483
Pnigra	FR_PO_05	3.14929222256211e-05	200	0.00229454671413674	0.00083275542965937	0.00344369339232797	60797.1471537087	73827.1143544641	26793.932743223	110800.945699098	32177.7385842206	95598.7364545483
Pnigra	FR_PO_05	3.15679424273148e-05	200	0.00229454671413674	0.00083275542965937	0.00344369339232797	60941.973797905	73827.1143544641	26793.932743223	110800.945699098	32177.7385842206	95598.7364545483
Pnigra	FR_PO_05	3.15679424273148e-05	200	0.00229454671413674	0.00083275542965937	0.00344369339232797	60941.973797905	73827.1143544641	26793.932743223	110800.945699098	32177.7385842206	95598.7364545483
Pnigra	FR_PO_05	3.16230096253672e-05	200	0.00229454671413674	0.00083275542965937	0.00344369339232797	61048.2811300524	73827.1143544641	26793.932743223	110800.945699098	32177.7385842206	95598.7364545483
Pnigra	FR_PO_05	3.16230096253672e-05	200	0.00229454671413674	0.00083275542965937	0.00344369339232797	61048.2811300524	73827.1143544641	26793.932743223	110800.945699098	32177.7385842206	95598.7364545483
Pnigra	FR_PO_05	3.16294637492439e-05	200	0.00229454671413674	0.00083275542965937	0.00344369339232797	61060.7408286562	73827.1143544641	26793.932743223	110800.945699098	32177.7385842206	95598.7364545483
Pnigra	FR_PO_05	3.16294637492439e-05	200	0.00230411843152826	0.00083275542965937	0.00344369339232797	61060.7408286562	74135.0846695064	26793.932743223	110800.945699098	32317.7138328685	95598.7364545483
Pnigra	FR_PO_05	3.16482630103713e-05	200	0.00230411843152826	0.00083275542965937	0.00344369339232797	61097.0328385547	74135.0846695064	26793.932743223	110800.945699098	32317.7138328685	95598.7364545483
Pnigra	FR_PO_05	3.16482630103713e-05	200	0.00230411843152826	0.00083275542965937	0.00344369339232797	61097.0328385547	74135.0846695064	26793.932743223	110800.945699098	32317.7138328685	95598.7364545483
Pnigra	FR_PO_05	3.16667681329822e-05	200	0.00230411843152826	0.00083275542965937	0.00344369339232797	61132.7570134792	74135.0846695064	26793.932743223	110800.945699098	32317.7138328685	95598.7364545483
Pnigra	FR_PO_05	3.16667681329822e-05	200	0.00230411843152826	0.00083275542965937	0.00344369339232797	61132.7570134792	74135.0846695064	26793.932743223	110800.945699098	32317.7138328685	95598.7364545483
Pnigra	FR_PO_05	3.16913571538234e-05	200	0.00230411843152826	0.00083275542965937	0.00344369339232797	61180.2261656822	74135.0846695064	26793.932743223	110800.945699098	32317.7138328685	95598.7364545483
Pnigra	FR_PO_05	3.16913571538234e-05	200	0.00230411843152826	0.00083275542965937	0.00344369339232797	61180.2261656822	74135.0846695064	26793.932743223	110800.945699098	32317.7138328685	95598.7364545483
Pnigra	FR_PO_05	3.17181395269467e-05	200	0.00230411843152826	0.00083275542965937	0.00344369339232797	61231.9295887001	74135.0846695064	26793.932743223	110800.945699098	32317.7138328685	95598.7364545483
Pnigra	FR_PO_05	3.17181395269467e-05	200	0.00231317587956062	0.000833015420011389	0.00344369339232797	61231.9295887001	74426.5083513714	26802.2979411644	110800.945699098	32529.3904928112	95598.7364545483
Pnigra	FR_PO_05	3.17390714648489e-05	200	0.00231317587956062	0.000833015420011389	0.00344369339232797	61272.3387352296	74426.5083513714	26802.2979411644	110800.945699098	32529.3904928112	95598.7364545483
Pnigra	FR_PO_05	3.17390714648489e-05	200	0.00231317587956062	0.000833015420011389	0.00344369339232797	61272.3387352296	74426.5083513714	26802.2979411644	110800.945699098	32529.3904928112	95598.7364545483
Pnigra	FR_PO_05	3.1774708793647e-05	200	0.00231317587956062	0.000833015420011389	0.00344369339232797	61341.1366672721	74426.5083513714	26802.2979411644	110800.945699098	32529.3904928112	95598.7364545483
Pnigra	FR_PO_05	3.1774708793647e-05	200	0.00231317587956062	0.000833015420011389	0.00344369339232797	61341.1366672721	74426.5083513714	26802.2979411644	110800.945699098	32529.3904928112	95598.7364545483
Pnigra	FR_PO_05	3.17833203506195e-05	200	0.00231317587956062	0.000833015420011389	0.00344369339232797	61357.7612946322	74426.5083513714	26802.2979411644	110800.945699098	32529.3904928112	95598.7364545483
Pnigra	FR_PO_05	3.17833203506195e-05	200	0.00231317587956062	0.000833015420011389	0.00344369339232797	61357.7612946322	74426.5083513714	26802.2979411644	110800.945699098	32529.3904928112	95598.7364545483
Pnigra	FR_PO_05	3.18050217684228e-05	200	0.00231317587956062	0.000833015420011389	0.00344369339232797	61399.6559235961	74426.5083513714	26802.2979411644	110800.945699098	32529.3904928112	95598.7364545483
Pnigra	FR_PO_05	3.18050217684228e-05	200	0.00231317587956062	0.000833015420011389	0.00344369339232797	61399.6559235961	74426.5083513714	26802.2979411644	110800.945699098	32529.3904928112	95598.7364545483
Pnigra	FR_PO_05	3.1856156854262e-05	200	0.00231317587956062	0.000833015420011389	0.00344369339232797	61498.3723055251	74426.5083513714	26802.2979411644	110800.945699098	32529.3904928112	95598.7364545483
Pnigra	FR_PO_05	3.1856156854262e-05	200	0.00231317587956062	0.000833015420011389	0.00344369339232797	61498.3723055251	74426.5083513714	26802.2979411644	110800.945699098	32529.3904928112	95598.7364545483
Pnigra	FR_PO_05	3.18778304363075e-05	200	0.00231317587956062	0.000833015420011389	0.00344369339232797	61540.2131975048	74426.5083513714	26802.2979411644	110800.945699098	32529.3904928112	95598.7364545483
Pnigra	FR_PO_05	3.18778304363075e-05	200	0.00231317587956062	0.000833015420011389	0.00344369339232797	61540.2131975048	74426.5083513714	26802.2979411644	110800.945699098	32529.3904928112	95598.7364545483
Pnigra	FR_PO_05	3.18791157933137e-05	200	0.00231317587956062	0.000833015420011389	0.00344369339232797	61542.6945816867	74426.5083513714	26802.2979411644	110800.945699098	32529.3904928112	95598.7364545483
Pnigra	FR_PO_05	3.18791157933137e-05	200	0.00231317587956062	0.000833015420011389	0.00344369339232797	61542.6945816867	74426.5083513714	26802.2979411644	110800.945699098	32529.3904928112	95598.7364545483
Pnigra	FR_PO_05	3.19517202036338e-05	200	0.00231317587956062	0.000833015420011389	0.00344369339232797	61682.8575359727	74426.5083513714	26802.2979411644	110800.945699098	32529.3904928112	95598.7364545483
Pnigra	FR_PO_05	3.19517202036338e-05	200	0.00235671942129658	0.000833015420011389	0.00344369339232797	61682.8575359727	75827.5232077406	26802.2979411644	110800.945699098	32691.3533486557	95598.7364545483
Pnigra	FR_PO_05	3.21248354592967e-05	200	0.00235671942129658	0.000833015420011389	0.00344369339232797	62017.0568712291	75827.5232077406	26802.2979411644	110800.945699098	32691.3533486557	95598.7364545483
Pnigra	FR_PO_05	3.21248354592967e-05	200	0.00235671942129658	0.000833015420011389	0.00344369339232797	62017.0568712291	75827.5232077406	26802.2979411644	110800.945699098	32691.3533486557	95598.7364545483
Pnigra	FR_PO_05	3.21496537069729e-05	200	0.00235671942129658	0.000833015420011389	0.00344369339232797	62064.9685462798	75827.5232077406	26802.2979411644	110800.945699098	32691.3533486557	95598.7364545483
Pnigra	FR_PO_05	3.21496537069729e-05	200	0.00235671942129658	0.000833015420011389	0.00344369339232797	62064.9685462798	75827.5232077406	26802.2979411644	110800.945699098	32691.3533486557	95598.7364545483
Pnigra	FR_PO_05	3.2157026395311e-05	200	0.00235671942129658	0.000833015420011389	0.00344369339232797	62079.2015353494	75827.5232077406	26802.2979411644	110800.945699098	32691.3533486557	95598.7364545483
Pnigra	FR_PO_05	3.2157026395311e-05	200	0.00235671942129658	0.000833015420011389	0.00344369339232797	62079.2015353494	75827.5232077406	26802.2979411644	110800.945699098	32691.3533486557	95598.7364545483
Pnigra	FR_PO_05	3.21622357298284e-05	200	0.00235671942129658	0.000833015420011389	0.00344369339232797	62089.2581656919	75827.5232077406	26802.2979411644	110800.945699098	32691.3533486557	95598.7364545483
Pnigra	FR_PO_05	3.21622357298284e-05	200	0.00235671942129658	0.000833015420011389	0.00344369339232797	62089.2581656919	75827.5232077406	26802.2979411644	110800.945699098	32691.3533486557	95598.7364545483
Pnigra	FR_PO_05	3.22490499427291e-05	200	0.00235671942129658	0.000833015420011389	0.00344369339232797	62256.8531712918	75827.5232077406	26802.2979411644	110800.945699098	32691.3533486557	95598.7364545483
Pnigra	FR_PO_05	3.22490499427291e-05	200	0.00235671942129658	0.000833015420011389	0.00344369339232797	62256.8531712918	75827.5232077406	26802.2979411644	110800.945699098	32691.3533486557	95598.7364545483
Pnigra	FR_PO_05	3.22926585488939e-05	200	0.00235671942129658	0.000833015420011389	0.00344369339232797	62341.0396696794	75827.5232077406	26802.2979411644	110800.945699098	32691.3533486557	95598.7364545483
Pnigra	FR_PO_05	3.22926585488939e-05	200	0.00235671942129658	0.000833015420011389	0.00344369339232797	62341.0396696794	75827.5232077406	26802.2979411644	110800.945699098	32691.3533486557	95598.7364545483
Pnigra	FR_PO_05	3.23162812498032e-05	200	0.00235671942129658	0.000833015420011389	0.00344369339232797	62386.6433393884	75827.5232077406	26802.2979411644	110800.945699098	32691.3533486557	95598.7364545483
Pnigra	FR_PO_05	3.23162812498032e-05	200	0.00235671942129658	0.000833015420011389	0.00344369339232797	62386.6433393884	75827.5232077406	26802.2979411644	110800.945699098	32691.3533486557	95598.7364545483
Pnigra	FR_PO_05	3.23757409709575e-05	200	0.00235671942129658	0.000833015420011389	0.00344369339232797	62501.430445864	75827.5232077406	26802.2979411644	110800.945699098	32691.3533486557	95598.7364545483
Pnigra	FR_PO_05	3.23757409709575e-05	200	0.00235671942129658	0.000833015420011389	0.00344369339232797	62501.430445864	75827.5232077406	26802.2979411644	110800.945699098	32691.3533486557	95598.7364545483
Pnigra	FR_PO_05	3.23964476780283e-05	200	0.00235671942129658	0.000833015420011389	0.00344369339232797	62541.4047838383	75827.5232077406	26802.2979411644	110800.945699098	32691.3533486557	95598.7364545483
Pnigra	FR_PO_05	3.23964476780283e-05	200	0.00235671942129658	0.000833015420011389	0.00344369339232797	62541.4047838383	75827.5232077406	26802.2979411644	110800.945699098	32691.3533486557	95598.7364545483
Pnigra	FR_PO_05	3.28811665099257e-05	200	0.00235671942129658	0.000833015420011389	0.00344369339232797	63477.155424567	75827.5232077406	26802.2979411644	110800.945699098	32691.3533486557	95598.7364545483
Pnigra	FR_PO_05	3.28811665099257e-05	200	0.00240095676727661	0.000833015420011389	0.00344369339232797	63477.155424567	77250.861237986	26802.2979411644	110800.945699098	34594.8833025641	96027.9342274367
Pnigra	FR_PO_05	3.30313453534205e-05	200	0.00240095676727661	0.000833015420011389	0.00344369339232797	63767.0759718542	77250.861237986	26802.2979411644	110800.945699098	34594.8833025641	96027.9342274367
Pnigra	FR_PO_05	3.30313453534205e-05	200	0.00240095676727661	0.000833015420011389	0.00344369339232797	63767.0759718542	77250.861237986	26802.2979411644	110800.945699098	34594.8833025641	96027.9342274367
Pnigra	FR_PO_05	3.30660139677344e-05	200	0.00240095676727661	0.000833015420011389	0.00344369339232797	63834.003798715	77250.861237986	26802.2979411644	110800.945699098	34594.8833025641	96027.9342274367
Pnigra	FR_PO_05	3.30660139677344e-05	200	0.00240095676727661	0.000833015420011389	0.00344369339232797	63834.003798715	77250.861237986	26802.2979411644	110800.945699098	34594.8833025641	96027.9342274367
Pnigra	FR_PO_05	3.31198629432331e-05	200	0.00240095676727661	0.000833015420011389	0.00344369339232797	63937.9593498708	77250.861237986	26802.2979411644	110800.945699098	34594.8833025641	96027.9342274367
Pnigra	FR_PO_05	3.31198629432331e-05	200	0.00240095676727661	0.000833015420011389	0.00344369339232797	63937.9593498708	77250.861237986	26802.2979411644	110800.945699098	34594.8833025641	96027.9342274367
Pnigra	FR_PO_05	3.31532344882657e-05	200	0.00240095676727661	0.000833015420011389	0.00344369339232797	64002.3831819802	77250.861237986	26802.2979411644	110800.945699098	34594.8833025641	96027.9342274367
Pnigra	FR_PO_05	3.31532344882657e-05	200	0.00240095676727661	0.000833015420011389	0.00344369339232797	64002.3831819802	77250.861237986	26802.2979411644	110800.945699098	34594.8833025641	96027.9342274367
Pnigra	FR_PO_05	3.31642969231421e-05	200	0.00240095676727661	0.000833015420011389	0.00344369339232797	64023.7392338652	77250.861237986	26802.2979411644	110800.945699098	34594.8833025641	96027.9342274367
Pnigra	FR_PO_05	3.31642969231421e-05	200	0.00240095676727661	0.000833015420011389	0.00344369339232797	64023.7392338652	77250.861237986	26802.2979411644	110800.945699098	34594.8833025641	96027.9342274367
Pnigra	FR_PO_05	3.31926503822909e-05	200	0.00240095676727661	0.000833015420011389	0.00344369339232797	64078.4756414882	77250.861237986	26802.2979411644	110800.945699098	34594.8833025641	96027.9342274367
Pnigra	FR_PO_05	3.31926503822909e-05	200	0.00240095676727661	0.000833015420011389	0.00344369339232797	64078.4756414882	77250.861237986	26802.2979411644	110800.945699098	34594.8833025641	96027.9342274367
Pnigra	FR_PO_05	3.3311700835764e-05	200	0.00240095676727661	0.000833015420011389	0.00344369339232797	64308.3027717451	77250.861237986	26802.2979411644	110800.945699098	34594.8833025641	96027.9342274367
Pnigra	FR_PO_05	3.3311700835764e-05	200	0.00240095676727661	0.000833015420011389	0.00344369339232797	64308.3027717451	77250.861237986	26802.2979411644	110800.945699098	34594.8833025641	96027.9342274367
Pnigra	FR_PO_05	3.33890180318498e-05	200	0.00240095676727661	0.000833015420011389	0.00344369339232797	64457.5637680497	77250.861237986	26802.2979411644	110800.945699098	34594.8833025641	96027.9342274367
Pnigra	FR_PO_05	3.33890180318498e-05	200	0.00240095676727661	0.000833015420011389	0.00344369339232797	64457.5637680497	77250.861237986	26802.2979411644	110800.945699098	34594.8833025641	96027.9342274367
Pnigra	FR_PO_05	3.34726822603945e-05	200	0.00240095676727661	0.000833015420011389	0.00344369339232797	64619.0777227694	77250.861237986	26802.2979411644	110800.945699098	34594.8833025641	96027.9342274367
Pnigra	FR_PO_05	3.34726822603945e-05	200	0.00240095676727661	0.000833015420011389	0.00344369339232797	64619.0777227694	77250.861237986	26802.2979411644	110800.945699098	34594.8833025641	96027.9342274367
Pnigra	FR_PO_05	3.35157993558357e-05	200	0.00240095676727661	0.000833015420011389	0.00344369339232797	64702.3153587563	77250.861237986	26802.2979411644	110800.945699098	34594.8833025641	96027.9342274367
Pnigra	FR_PO_05	3.35157993558357e-05	200	0.00240095676727661	0.000833015420011389	0.00344369339232797	64702.3153587563	77250.861237986	26802.2979411644	110800.945699098	34594.8833025641	96027.9342274367
Pnigra	FR_PO_05	3.36042086227186e-05	200	0.00240095676727661	0.000833015420011389	0.00344369339232797	64872.9896191478	77250.861237986	26802.2979411644	110800.945699098	34594.8833025641	96027.9342274367
Pnigra	FR_PO_05	3.36042086227186e-05	200	0.00240095676727661	0.000833015420011389	0.00344369339232797	64872.9896191478	77250.861237986	26802.2979411644	110800.945699098	34594.8833025641	96027.9342274367
Pnigra	FR_PO_05	3.36946396708267e-05	200	0.00240095676727661	0.000833015420011389	0.00344369339232797	65047.5669320979	77250.861237986	26802.2979411644	110800.945699098	34594.8833025641	96027.9342274367
Pnigra	FR_PO_05	3.36946396708267e-05	200	0.00240095676727661	0.000833015420011389	0.00344369339232797	65047.5669320979	77250.861237986	26802.2979411644	110800.945699098	34594.8833025641	96027.9342274367
Pnigra	FR_PO_05	3.37768114566579e-05	200	0.00240095676727661	0.000833015420011389	0.00344369339232797	65206.1997232777	77250.861237986	26802.2979411644	110800.945699098	34594.8833025641	96027.9342274367
Pnigra	FR_PO_05	3.37768114566579e-05	200	0.00240095676727661	0.000833015420011389	0.00344369339232797	65206.1997232777	77250.861237986	26802.2979411644	110800.945699098	34594.8833025641	96027.9342274367
Pnigra	FR_PO_05	3.37922838376991e-05	200	0.00240095676727661	0.000833015420011389	0.00344369339232797	65236.0691847472	77250.861237986	26802.2979411644	110800.945699098	34594.8833025641	96027.9342274367
Pnigra	FR_PO_05	3.37922838376991e-05	200	0.00240095676727661	0.000833015420011389	0.00344369339232797	65236.0691847472	77250.861237986	26802.2979411644	110800.945699098	34594.8833025641	96027.9342274367
Pnigra	FR_PO_05	3.38537768784101e-05	200	0.00240095676727661	0.000833015420011389	0.00344369339232797	65354.7816185523	77250.861237986	26802.2979411644	110800.945699098	34594.8833025641	96027.9342274367
Pnigra	FR_PO_05	3.38537768784101e-05	200	0.00240095676727661	0.000833015420011389	0.00344369339232797	65354.7816185523	77250.861237986	26802.2979411644	110800.945699098	34594.8833025641	96027.9342274367
Pnigra	FR_PO_05	3.39106762888896e-05	200	0.00240095676727661	0.000833015420011389	0.00344369339232797	65464.6260403274	77250.861237986	26802.2979411644	110800.945699098	34594.8833025641	96027.9342274367
Pnigra	FR_PO_05	3.39106762888896e-05	200	0.00240489287718095	0.000833015420011389	0.00344369339232797	65464.6260403274	77377.5057008028	26802.2979411644	110800.945699098	34844.169397091	96027.9342274367
Pnigra	FR_PO_05	3.39203227128715e-05	200	0.00240489287718095	0.000833015420011389	0.00344369339232797	65483.2484804469	77377.5057008028	26802.2979411644	110800.945699098	34844.169397091	96027.9342274367
Pnigra	FR_PO_05	3.39203227128715e-05	200	0.00240489287718095	0.000833015420011389	0.00344369339232797	65483.2484804469	77377.5057008028	26802.2979411644	110800.945699098	34844.169397091	96027.9342274367
Pnigra	FR_PO_05	3.41325512468264e-05	200	0.00240489287718095	0.000833015420011389	0.00344369339232797	65892.9560749544	77377.5057008028	26802.2979411644	110800.945699098	34844.169397091	96027.9342274367
Pnigra	FR_PO_05	3.41325512468264e-05	200	0.00241146440027152	0.000833015420011389	0.00344369339232797	65892.9560749544	77588.9446676808	26802.2979411644	110800.945699098	35255.3664145239	96027.9342274367
Pnigra	FR_PO_05	3.420339809524e-05	200	0.00241146440027152	0.000833015420011389	0.00344369339232797	66029.7260525869	77588.9446676808	26802.2979411644	110800.945699098	35255.3664145239	96027.9342274367
Pnigra	FR_PO_05	3.420339809524e-05	200	0.00243499166473415	0.000833015420011389	0.00344369339232797	66029.7260525869	78345.9351587563	26802.2979411644	110800.945699098	35914.8468212863	96027.9342274367
Pnigra	FR_PO_05	3.4290363881123e-05	200	0.00243499166473415	0.000833015420011389	0.00344369339232797	66197.6136701217	78345.9351587563	26802.2979411644	110800.945699098	35914.8468212863	96027.9342274367
Pnigra	FR_PO_05	3.4290363881123e-05	200	0.00243499166473415	0.000833015420011389	0.00344369339232797	66197.6136701217	78345.9351587563	26802.2979411644	110800.945699098	35914.8468212863	96027.9342274367
Pnigra	FR_PO_05	3.43223024333323e-05	200	0.00243499166473415	0.000833015420011389	0.00344369339232797	66259.2711068192	78345.9351587563	26802.2979411644	110800.945699098	35914.8468212863	96027.9342274367
Pnigra	FR_PO_05	3.43223024333323e-05	200	0.00243499166473415	0.000833015420011389	0.00344369339232797	66259.2711068192	78345.9351587563	26802.2979411644	110800.945699098	35914.8468212863	96027.9342274367
Pnigra	FR_PO_05	3.43435045315407e-05	200	0.00243499166473415	0.000833015420011389	0.00344369339232797	66300.2017983411	78345.9351587563	26802.2979411644	110800.945699098	35914.8468212863	96027.9342274367
Pnigra	FR_PO_05	3.43435045315407e-05	200	0.00243499166473415	0.000833015420011389	0.00344369339232797	66300.2017983411	78345.9351587563	26802.2979411644	110800.945699098	35914.8468212863	96027.9342274367
Pnigra	FR_PO_05	3.43968108578595e-05	200	0.00243499166473415	0.000833015420011389	0.00344369339232797	66403.1097642076	78345.9351587563	26802.2979411644	110800.945699098	35914.8468212863	96027.9342274367
Pnigra	FR_PO_05	3.43968108578595e-05	200	0.00243499166473415	0.000833015420011389	0.00344369339232797	66403.1097642076	78345.9351587563	26802.2979411644	110800.945699098	35914.8468212863	96027.9342274367
Pnigra	FR_PO_05	3.44374413419219e-05	200	0.00243499166473415	0.000833015420011389	0.00344369339232797	66481.5469921271	78345.9351587563	26802.2979411644	110800.945699098	35914.8468212863	96027.9342274367
Pnigra	FR_PO_05	3.44374413419219e-05	200	0.00243499166473415	0.000833015420011389	0.00344369339232797	66481.5469921271	78345.9351587563	26802.2979411644	110800.945699098	35914.8468212863	96027.9342274367
Pnigra	FR_PO_05	3.44998137997765e-05	200	0.00243499166473415	0.000833015420011389	0.00344369339232797	66601.9571424256	78345.9351587563	26802.2979411644	110800.945699098	35914.8468212863	96027.9342274367
Pnigra	FR_PO_05	3.44998137997765e-05	200	0.00243499166473415	0.000833015420011389	0.00344369339232797	66601.9571424256	78345.9351587563	26802.2979411644	110800.945699098	35914.8468212863	96027.9342274367
Pnigra	FR_PO_05	3.45429400952779e-05	200	0.00243499166473415	0.000833015420011389	0.00344369339232797	66685.2125391465	78345.9351587563	26802.2979411644	110800.945699098	35914.8468212863	96027.9342274367
Pnigra	FR_PO_05	3.45429400952779e-05	200	0.00243499166473415	0.000833015420011389	0.00344369339232797	66685.2125391465	78345.9351587563	26802.2979411644	110800.945699098	35914.8468212863	96027.9342274367
Pnigra	FR_PO_05	3.4626114614691e-05	200	0.00243499166473415	0.000833015420011389	0.00344369339232797	66845.7811094421	78345.9351587563	26802.2979411644	110800.945699098	35914.8468212863	96027.9342274367
Pnigra	FR_PO_05	3.4626114614691e-05	200	0.0024565343610083	0.000833015420011389	0.00344369339232797	66845.7811094421	79039.0721045141	26802.2979411644	110800.945699098	35978.4886400085	96027.9342274367
Pnigra	FR_PO_05	3.46474617068449e-05	200	0.0024565343610083	0.000833015420011389	0.00344369339232797	66886.9917120557	79039.0721045141	26802.2979411644	110800.945699098	35978.4886400085	96027.9342274367
Pnigra	FR_PO_05	3.46474617068449e-05	200	0.00247324426623088	0.000833015420011389	0.00344369339232797	66886.9917120557	79576.7138426925	26802.2979411644	110800.945699098	35978.4886400085	96027.9342274367
Pnigra	FR_PO_05	3.46660875604111e-05	200	0.00247324426623088	0.000833015420011389	0.00344369339232797	66922.9489583225	79576.7138426925	26802.2979411644	110800.945699098	35978.4886400085	96027.9342274367
Pnigra	FR_PO_05	3.46660875604111e-05	200	0.00247911379053907	0.000833015420011389	0.00344369339232797	66922.9489583225	79765.5659761605	26802.2979411644	110800.945699098	35978.4886400085	96027.9342274367
Pnigra	FR_PO_05	3.4721603966557e-05	200	0.00247911379053907	0.000833015420011389	0.00344369339232797	67030.1234875618	79765.5659761605	26802.2979411644	110800.945699098	35978.4886400085	96027.9342274367
Pnigra	FR_PO_05	3.4721603966557e-05	200	0.00247911379053907	0.000833015420011389	0.00344369339232797	67030.1234875618	79765.5659761605	26802.2979411644	110800.945699098	35978.4886400085	96027.9342274367
Pnigra	FR_PO_05	3.47713594823619e-05	200	0.00247911379053907	0.000833015420011389	0.00344369339232797	67126.1766068762	79765.5659761605	26802.2979411644	110800.945699098	35978.4886400085	96027.9342274367
Pnigra	FR_PO_05	3.47713594823619e-05	200	0.00249443981206366	0.000858307614203695	0.00344369339232797	67126.1766068762	80258.6812118294	27616.075103079	110800.945699098	36150.5025168752	96349.007622349
Pnigra	FR_PO_05	3.47964546773411e-05	200	0.00249443981206366	0.000858307614203695	0.00344369339232797	67174.6229292299	80258.6812118294	27616.075103079	110800.945699098	36150.5025168752	96349.007622349
Pnigra	FR_PO_05	3.47964546773411e-05	200	0.00250168726040561	0.000860798257213005	0.00351807025023343	67174.6229292299	80491.8680954185	27696.2116220401	113194.023495284	37409.9282086614	97112.3818700197
Pnigra	FR_PO_05	3.48214189734353e-05	200	0.00250168726040561	0.000860798257213005	0.00351807025023343	67222.8165510334	80491.8680954185	27696.2116220401	113194.023495284	37409.9282086614	97112.3818700197
Pnigra	FR_PO_05	3.48214189734353e-05	200	0.00250168726040561	0.000860798257213005	0.00351807025023343	67222.8165510334	80491.8680954185	27696.2116220401	113194.023495284	37409.9282086614	97112.3818700197
Pnigra	FR_PO_05	3.48560719698141e-05	200	0.00250168726040561	0.000860798257213005	0.00351807025023343	67289.7142274404	80491.8680954185	27696.2116220401	113194.023495284	37409.9282086614	97112.3818700197
Pnigra	FR_PO_05	3.48560719698141e-05	200	0.00250168726040561	0.000860798257213005	0.00351807025023343	67289.7142274404	80491.8680954185	27696.2116220401	113194.023495284	37409.9282086614	97112.3818700197
Pnigra	FR_PO_05	3.48906522103999e-05	200	0.00250168726040561	0.000860798257213005	0.00351807025023343	67356.4714486485	80491.8680954185	27696.2116220401	113194.023495284	37409.9282086614	97112.3818700197
Pnigra	FR_PO_05	3.48906522103999e-05	200	0.00251139629839375	0.000860798257213005	0.00351807025023343	67356.4714486485	80804.2567050755	27696.2116220401	113194.023495284	37409.9282086614	97112.3818700197
Pnigra	FR_PO_05	3.48997416608523e-05	200	0.00251139629839375	0.000860798257213005	0.00351807025023343	67374.0186502941	80804.2567050755	27696.2116220401	113194.023495284	37409.9282086614	97112.3818700197
Pnigra	FR_PO_05	3.48997416608523e-05	200	0.00251717543446111	0.000860798257213005	0.00351807025023343	67374.0186502941	80990.2005939869	27696.2116220401	113194.023495284	37998.2165464105	97112.3818700197
Pnigra	FR_PO_05	3.49441280093496e-05	200	0.00251717543446111	0.000860798257213005	0.00351807025023343	67459.706581756	80990.2005939869	27696.2116220401	113194.023495284	37998.2165464105	97112.3818700197
Pnigra	FR_PO_05	3.49441280093496e-05	200	0.00251717543446111	0.000860798257213005	0.00351807025023343	67459.706581756	80990.2005939869	27696.2116220401	113194.023495284	37998.2165464105	97112.3818700197
Pnigra	FR_PO_05	3.50112764147694e-05	200	0.00251717543446111	0.000860798257213005	0.00351807025023343	67589.336708049	80990.2005939869	27696.2116220401	113194.023495284	37998.2165464105	97112.3818700197
Pnigra	FR_PO_05	3.50112764147694e-05	200	0.00251717543446111	0.000860798257213005	0.00351807025023343	67589.336708049	80990.2005939869	27696.2116220401	113194.023495284	37998.2165464105	97112.3818700197
Pnigra	FR_PO_05	3.50191043409232e-05	200	0.00251717543446111	0.000860798257213005	0.00351807025023343	67604.4485346007	80990.2005939869	27696.2116220401	113194.023495284	37998.2165464105	97112.3818700197
Pnigra	FR_PO_05	3.50191043409232e-05	200	0.00251717543446111	0.000860798257213005	0.00351807025023343	67604.4485346007	80990.2005939869	27696.2116220401	113194.023495284	37998.2165464105	97112.3818700197
Pnigra	FR_PO_05	3.50260003403507e-05	200	0.00251717543446111	0.000860798257213005	0.00351807025023343	67617.7612748082	80990.2005939869	27696.2116220401	113194.023495284	37998.2165464105	97112.3818700197
Pnigra	FR_PO_05	3.50260003403507e-05	200	0.00251717543446111	0.000860798257213005	0.00351807025023343	67617.7612748082	80990.2005939869	27696.2116220401	113194.023495284	37998.2165464105	97112.3818700197
Pnigra	FR_PO_05	3.50816207007661e-05	200	0.00251717543446111	0.000860798257213005	0.00351807025023343	67725.1364879654	80990.2005939869	27696.2116220401	113194.023495284	37998.2165464105	97112.3818700197
Pnigra	FR_PO_05	3.50816207007661e-05	200	0.00251717543446111	0.000860798257213005	0.00351807025023343	67725.1364879654	80990.2005939869	27696.2116220401	113194.023495284	37998.2165464105	97112.3818700197
Pnigra	FR_PO_05	3.5082366980002e-05	200	0.00251717543446111	0.000860798257213005	0.00351807025023343	67726.5771814711	80990.2005939869	27696.2116220401	113194.023495284	37998.2165464105	97112.3818700197
Pnigra	FR_PO_05	3.5082366980002e-05	200	0.00252496397065124	0.000860798257213005	0.00351807025023343	67726.5771814711	81240.7969965008	27696.2116220401	113194.023495284	37998.2165464105	97112.3818700197
Pnigra	FR_PO_05	3.51437862534696e-05	200	0.00252496397065124	0.000860798257213005	0.00351807025023343	67845.1472074702	81240.7969965008	27696.2116220401	113194.023495284	37998.2165464105	97112.3818700197
Pnigra	FR_PO_05	3.51437862534696e-05	200	0.00252496397065124	0.000860798257213005	0.00351807025023343	67845.1472074702	81240.7969965008	27696.2116220401	113194.023495284	37998.2165464105	97112.3818700197
Pnigra	FR_PO_05	3.51727607566489e-05	200	0.00252496397065124	0.000860798257213005	0.00351807025023343	67901.0825417933	81240.7969965008	27696.2116220401	113194.023495284	37998.2165464105	97112.3818700197
Pnigra	FR_PO_05	3.51727607566489e-05	200	0.00252496397065124	0.000860798257213005	0.00351807025023343	67901.0825417933	81240.7969965008	27696.2116220401	113194.023495284	37998.2165464105	97112.3818700197
Pnigra	FR_PO_05	3.51755780348003e-05	200	0.00252496397065124	0.000860798257213005	0.00351807025023343	67906.5213027034	81240.7969965008	27696.2116220401	113194.023495284	37998.2165464105	97112.3818700197
Pnigra	FR_PO_05	3.51755780348003e-05	200	0.00252496397065124	0.000860798257213005	0.00351807025023343	67906.5213027034	81240.7969965008	27696.2116220401	113194.023495284	37998.2165464105	97112.3818700197
Pnigra	FR_PO_05	3.52095606162499e-05	200	0.00252496397065124	0.000860798257213005	0.00351807025023343	67972.1247417951	81240.7969965008	27696.2116220401	113194.023495284	37998.2165464105	97112.3818700197
Pnigra	FR_PO_05	3.52095606162499e-05	200	0.00252496397065124	0.000860798257213005	0.00351807025023343	67972.1247417951	81240.7969965008	27696.2116220401	113194.023495284	37998.2165464105	97112.3818700197
Pnigra	FR_PO_05	3.53118111191934e-05	200	0.00252496397065124	0.000860798257213005	0.00351807025023343	68169.5195351224	81240.7969965008	27696.2116220401	113194.023495284	37998.2165464105	97112.3818700197
Pnigra	FR_PO_05	3.53118111191934e-05	200	0.00252496397065124	0.000860798257213005	0.00351807025023343	68169.5195351224	81240.7969965008	27696.2116220401	113194.023495284	37998.2165464105	97112.3818700197
Pnigra	FR_PO_05	3.5352492530055e-05	200	0.00252496397065124	0.000860798257213005	0.00351807025023343	68248.0550773263	81240.7969965008	27696.2116220401	113194.023495284	37998.2165464105	97112.3818700197
Pnigra	FR_PO_05	3.5352492530055e-05	200	0.00252496397065124	0.000860798257213005	0.00351807025023343	68248.0550773263	81240.7969965008	27696.2116220401	113194.023495284	37998.2165464105	97112.3818700197
Pnigra	FR_PO_05	3.5393567980788e-05	200	0.00252496397065124	0.000860798257213005	0.00351807025023343	68327.3513142626	81240.7969965008	27696.2116220401	113194.023495284	37998.2165464105	97112.3818700197
Pnigra	FR_PO_05	3.5393567980788e-05	200	0.00252496397065124	0.000860798257213005	0.00351807025023343	68327.3513142626	81240.7969965008	27696.2116220401	113194.023495284	37998.2165464105	97112.3818700197
Pnigra	FR_PO_05	3.54381375312916e-05	200	0.00252496397065124	0.000860798257213005	0.00351807025023343	68413.3929175513	81240.7969965008	27696.2116220401	113194.023495284	37998.2165464105	97112.3818700197
Pnigra	FR_PO_05	3.54381375312916e-05	200	0.00252496397065124	0.000860798257213005	0.00351807025023343	68413.3929175513	81240.7969965008	27696.2116220401	113194.023495284	37998.2165464105	97112.3818700197
Pnigra	FR_PO_05	3.5502589964013e-05	200	0.00252496397065124	0.000860798257213005	0.00351807025023343	68537.8184633455	81240.7969965008	27696.2116220401	113194.023495284	37998.2165464105	97112.3818700197
Pnigra	FR_PO_05	3.5502589964013e-05	200	0.00252496397065124	0.000860798257213005	0.00351807025023343	68537.8184633455	81240.7969965008	27696.2116220401	113194.023495284	37998.2165464105	97112.3818700197
Pnigra	FR_PO_05	3.5503670577524e-05	200	0.00252496397065124	0.000860798257213005	0.00351807025023343	68539.9045898147	81240.7969965008	27696.2116220401	113194.023495284	37998.2165464105	97112.3818700197
Pnigra	FR_PO_05	3.5503670577524e-05	200	0.00252496397065124	0.000860798257213005	0.00351807025023343	68539.9045898147	81240.7969965008	27696.2116220401	113194.023495284	37998.2165464105	97112.3818700197
Pnigra	FR_PO_05	3.55948831770537e-05	200	0.00252496397065124	0.000860798257213005	0.00351807025023343	68715.9906892928	81240.7969965008	27696.2116220401	113194.023495284	37998.2165464105	97112.3818700197
Pnigra	FR_PO_05	3.55948831770537e-05	200	0.00252496397065124	0.000860798257213005	0.00351807025023343	68715.9906892928	81240.7969965008	27696.2116220401	113194.023495284	37998.2165464105	97112.3818700197
Pnigra	FR_PO_05	3.56488801638008e-05	200	0.00252496397065124	0.000860798257213005	0.00351807025023343	68820.2319764495	81240.7969965008	27696.2116220401	113194.023495284	37998.2165464105	97112.3818700197
Pnigra	FR_PO_05	3.56488801638008e-05	200	0.00252496397065124	0.000860798257213005	0.00351807025023343	68820.2319764495	81240.7969965008	27696.2116220401	113194.023495284	37998.2165464105	97112.3818700197
Pnigra	FR_PO_05	3.56903291787277e-05	200	0.00252496397065124	0.000860798257213005	0.00351807025023343	68900.2493797832	81240.7969965008	27696.2116220401	113194.023495284	37998.2165464105	97112.3818700197
Pnigra	FR_PO_05	3.56903291787277e-05	200	0.00252496397065124	0.000860798257213005	0.00351807025023343	68900.2493797832	81240.7969965008	27696.2116220401	113194.023495284	37998.2165464105	97112.3818700197
Pnigra	FR_PO_05	3.57152151525808e-05	200	0.00252496397065124	0.000860798257213005	0.00351807025023343	68948.291800349	81240.7969965008	27696.2116220401	113194.023495284	37998.2165464105	97112.3818700197
Pnigra	FR_PO_05	3.57152151525808e-05	200	0.00252496397065124	0.000860798257213005	0.00351807025023343	68948.291800349	81240.7969965008	27696.2116220401	113194.023495284	37998.2165464105	97112.3818700197
Pnigra	FR_PO_05	3.57302004513166e-05	200	0.00252496397065124	0.000860798257213005	0.00351807025023343	68977.2209484877	81240.7969965008	27696.2116220401	113194.023495284	37998.2165464105	97112.3818700197
Pnigra	FR_PO_05	3.57302004513166e-05	200	0.00252496397065124	0.000860798257213005	0.00351807025023343	68977.2209484877	81240.7969965008	27696.2116220401	113194.023495284	37998.2165464105	97112.3818700197
Pnigra	FR_PO_05	3.58460575833513e-05	200	0.00252496397065124	0.000860798257213005	0.00351807025023343	69200.883365543	81240.7969965008	27696.2116220401	113194.023495284	37998.2165464105	97112.3818700197
Pnigra	FR_PO_05	3.58460575833513e-05	200	0.00252496397065124	0.000860798257213005	0.00351807025023343	69200.883365543	81240.7969965008	27696.2116220401	113194.023495284	37998.2165464105	97112.3818700197
Pnigra	FR_PO_05	3.58542527852894e-05	200	0.00252496397065124	0.000860798257213005	0.00351807025023343	69216.7042187055	81240.7969965008	27696.2116220401	113194.023495284	37998.2165464105	97112.3818700197
Pnigra	FR_PO_05	3.58542527852894e-05	200	0.00252496397065124	0.000860798257213005	0.00351807025023343	69216.7042187055	81240.7969965008	27696.2116220401	113194.023495284	37998.2165464105	97112.3818700197
Pnigra	FR_PO_05	3.59575707672334e-05	200	0.00252496397065124	0.000860798257213005	0.00351807025023343	69416.1597823039	81240.7969965008	27696.2116220401	113194.023495284	37998.2165464105	97112.3818700197
Pnigra	FR_PO_05	3.59575707672334e-05	200	0.00252496397065124	0.000860798257213005	0.00351807025023343	69416.1597823039	81240.7969965008	27696.2116220401	113194.023495284	37998.2165464105	97112.3818700197
Pnigra	FR_PO_05	3.59611746294972e-05	200	0.00252496397065124	0.000860798257213005	0.00351807025023343	69423.1170453615	81240.7969965008	27696.2116220401	113194.023495284	37998.2165464105	97112.3818700197
Pnigra	FR_PO_05	3.59611746294972e-05	200	0.00252587306776561	0.000870919443230527	0.00351807025023343	69423.1170453615	81270.0472254057	28021.8611078033	113194.023495284	38065.0502434304	97335.4298460752
Pnigra	FR_PO_05	3.60416093102061e-05	200	0.00252587306776561	0.000870919443230527	0.00351807025023343	69578.3963517493	81270.0472254057	28021.8611078033	113194.023495284	38065.0502434304	97335.4298460752
Pnigra	FR_PO_05	3.60416093102061e-05	200	0.00252587306776561	0.000870919443230527	0.00351807025023343	69578.3963517493	81270.0472254057	28021.8611078033	113194.023495284	38065.0502434304	97335.4298460752
Pnigra	FR_PO_05	3.60860679945515e-05	200	0.00252587306776561	0.000870919443230527	0.00351807025023343	69664.2239277056	81270.0472254057	28021.8611078033	113194.023495284	38065.0502434304	97335.4298460752
Pnigra	FR_PO_05	3.60860679945515e-05	200	0.00252587306776561	0.000870919443230527	0.00351807025023343	69664.2239277056	81270.0472254057	28021.8611078033	113194.023495284	38065.0502434304	97335.4298460752
Pnigra	FR_PO_05	3.60973339546468e-05	200	0.00252587306776561	0.000870919443230527	0.00351807025023343	69685.9728854185	81270.0472254057	28021.8611078033	113194.023495284	38065.0502434304	97335.4298460752
Pnigra	FR_PO_05	3.60973339546468e-05	200	0.00252587306776561	0.000870919443230527	0.00351807025023343	69685.9728854185	81270.0472254057	28021.8611078033	113194.023495284	38065.0502434304	97335.4298460752
Pnigra	FR_PO_05	3.61055659822143e-05	200	0.00252587306776561	0.000870919443230527	0.00351807025023343	69701.8648305295	81270.0472254057	28021.8611078033	113194.023495284	38065.0502434304	97335.4298460752
Pnigra	FR_PO_05	3.61055659822143e-05	200	0.00252587306776561	0.000870919443230527	0.00351807025023343	69701.8648305295	81270.0472254057	28021.8611078033	113194.023495284	38065.0502434304	97335.4298460752
Pnigra	FR_PO_05	3.61097716827188e-05	200	0.00252587306776561	0.000870919443230527	0.00351807025023343	69709.9839434726	81270.0472254057	28021.8611078033	113194.023495284	38065.0502434304	97335.4298460752
Pnigra	FR_PO_05	3.61097716827188e-05	200	0.00252587306776561	0.000870919443230527	0.00351807025023343	69709.9839434726	81270.0472254057	28021.8611078033	113194.023495284	38065.0502434304	97335.4298460752
Pnigra	FR_PO_05	3.61764650021648e-05	200	0.00252587306776561	0.000870919443230527	0.00351807025023343	69838.7355254147	81270.0472254057	28021.8611078033	113194.023495284	38065.0502434304	97335.4298460752
Pnigra	FR_PO_05	3.61764650021648e-05	200	0.00252587306776561	0.000870919443230527	0.00351807025023343	69838.7355254147	81270.0472254057	28021.8611078033	113194.023495284	38065.0502434304	97335.4298460752
Pnigra	FR_PO_05	3.62803746931622e-05	200	0.00252587306776561	0.000870919443230527	0.00351807025023343	70039.3333844829	81270.0472254057	28021.8611078033	113194.023495284	38065.0502434304	97335.4298460752
Pnigra	FR_PO_05	3.62803746931622e-05	200	0.00252587306776561	0.000870919443230527	0.00351807025023343	70039.3333844829	81270.0472254057	28021.8611078033	113194.023495284	38065.0502434304	97335.4298460752
Pnigra	FR_PO_05	3.63107188063575e-05	200	0.00252587306776561	0.000870919443230527	0.00351807025023343	70097.912753586	81270.0472254057	28021.8611078033	113194.023495284	38065.0502434304	97335.4298460752
Pnigra	FR_PO_05	3.63107188063575e-05	200	0.00252587306776561	0.000870919443230527	0.00351807025023343	70097.912753586	81270.0472254057	28021.8611078033	113194.023495284	38065.0502434304	97335.4298460752
Pnigra	FR_PO_05	3.64323204983051e-05	200	0.00252587306776561	0.000870919443230527	0.00351807025023343	70332.665054643	81270.0472254057	28021.8611078033	113194.023495284	38065.0502434304	97335.4298460752
Pnigra	FR_PO_05	3.64323204983051e-05	200	0.00252587306776561	0.000870919443230527	0.00351807025023343	70332.665054643	81270.0472254057	28021.8611078033	113194.023495284	38065.0502434304	97335.4298460752
Pnigra	FR_PO_05	3.64660995514704e-05	200	0.00252587306776561	0.000870919443230527	0.00351807025023343	70397.8755819892	81270.0472254057	28021.8611078033	113194.023495284	38065.0502434304	97335.4298460752
Pnigra	FR_PO_05	3.64660995514704e-05	200	0.00252587306776561	0.000870919443230527	0.00351807025023343	70397.8755819892	81270.0472254057	28021.8611078033	113194.023495284	38065.0502434304	97335.4298460752
Pnigra	FR_PO_05	3.65501273699821e-05	200	0.00252587306776561	0.000870919443230527	0.00351807025023343	70560.091447842	81270.0472254057	28021.8611078033	113194.023495284	38065.0502434304	97335.4298460752
Pnigra	FR_PO_05	3.65501273699821e-05	200	0.00252587306776561	0.000870919443230527	0.00351807025023343	70560.091447842	81270.0472254057	28021.8611078033	113194.023495284	38065.0502434304	97335.4298460752
Pnigra	FR_PO_05	3.66045651306458e-05	200	0.00252587306776561	0.000870919443230527	0.00351807025023343	70665.1836498955	81270.0472254057	28021.8611078033	113194.023495284	38065.0502434304	97335.4298460752
Pnigra	FR_PO_05	3.66045651306458e-05	200	0.00252587306776561	0.000870919443230527	0.00351807025023343	70665.1836498955	81270.0472254057	28021.8611078033	113194.023495284	38065.0502434304	97335.4298460752
Pnigra	FR_PO_05	3.6639822092532e-05	200	0.00252587306776561	0.000870919443230527	0.00351807025023343	70733.2472828803	81270.0472254057	28021.8611078033	113194.023495284	38065.0502434304	97335.4298460752
Pnigra	FR_PO_05	3.6639822092532e-05	200	0.00252587306776561	0.000870919443230527	0.00351807025023343	70733.2472828803	81270.0472254057	28021.8611078033	113194.023495284	38065.0502434304	97335.4298460752
Pnigra	FR_PO_05	3.66804783448217e-05	200	0.00252587306776561	0.000870919443230527	0.00351807025023343	70811.7342564126	81270.0472254057	28021.8611078033	113194.023495284	38065.0502434304	97335.4298460752
Pnigra	FR_PO_05	3.66804783448217e-05	200	0.00252587306776561	0.000870919443230527	0.00351807025023343	70811.7342564126	81270.0472254057	28021.8611078033	113194.023495284	38065.0502434304	97335.4298460752
Pnigra	FR_PO_05	3.66950490773506e-05	200	0.00252587306776561	0.000870919443230527	0.00351807025023343	70839.8630836883	81270.0472254057	28021.8611078033	113194.023495284	38065.0502434304	97335.4298460752
Pnigra	FR_PO_05	3.66950490773506e-05	200	0.00252587306776561	0.000870919443230527	0.00351807025023343	70839.8630836883	81270.0472254057	28021.8611078033	113194.023495284	38065.0502434304	97335.4298460752
Pnigra	FR_PO_05	3.67369092619279e-05	200	0.00252587306776561	0.000870919443230527	0.00351807025023343	70920.6742508261	81270.0472254057	28021.8611078033	113194.023495284	38065.0502434304	97335.4298460752
Pnigra	FR_PO_05	3.67369092619279e-05	200	0.00252587306776561	0.000870919443230527	0.00351807025023343	70920.6742508261	81270.0472254057	28021.8611078033	113194.023495284	38065.0502434304	97335.4298460752
Pnigra	FR_PO_05	3.69213612228225e-05	200	0.00252587306776561	0.000870919443230527	0.00351807025023343	71276.7591174179	81270.0472254057	28021.8611078033	113194.023495284	38065.0502434304	97335.4298460752
Pnigra	FR_PO_05	3.69213612228225e-05	200	0.00252587306776561	0.000870919443230527	0.00351807025023343	71276.7591174179	81270.0472254057	28021.8611078033	113194.023495284	38065.0502434304	97335.4298460752
Pnigra	FR_PO_05	3.69261819270369e-05	200	0.00252587306776561	0.000870919443230527	0.00351807025023343	71286.0654962103	81270.0472254057	28021.8611078033	113194.023495284	38065.0502434304	97335.4298460752
Pnigra	FR_PO_05	3.69261819270369e-05	200	0.00252587306776561	0.000870919443230527	0.00351807025023343	71286.0654962103	81270.0472254057	28021.8611078033	113194.023495284	38065.0502434304	97335.4298460752
Pnigra	FR_PO_05	3.70302455943981e-05	200	0.00252587306776561	0.000870919443230527	0.00351807025023343	71486.9606069462	81270.0472254057	28021.8611078033	113194.023495284	38065.0502434304	97335.4298460752
Pnigra	FR_PO_05	3.70302455943981e-05	200	0.0025638405986567	0.000870919443230527	0.00351807025023343	71486.9606069462	82491.6537534329	28021.8611078033	113194.023495284	39063.3930739652	97335.4298460752
Pnigra	FR_PO_05	3.70868134810412e-05	200	0.0025638405986567	0.000870919443230527	0.00351807025023343	71596.165021315	82491.6537534329	28021.8611078033	113194.023495284	39063.3930739652	97335.4298460752
Pnigra	FR_PO_05	3.70868134810412e-05	200	0.00256900017796352	0.000870919443230527	0.00351807025023343	71596.165021315	82657.6633836397	28021.8611078033	113194.023495284	39345.5567134099	97335.4298460752
Pnigra	FR_PO_05	3.71164088443323e-05	200	0.00256900017796352	0.000870919443230527	0.00351807025023343	71653.2989272824	82657.6633836397	28021.8611078033	113194.023495284	39345.5567134099	97335.4298460752
Pnigra	FR_PO_05	3.71164088443323e-05	200	0.00257127254827042	0.000870919443230527	0.00351807025023343	71653.2989272824	82730.7769713777	28021.8611078033	113194.023495284	39345.5567134099	97335.4298460752
Pnigra	FR_PO_05	3.71166583373392e-05	200	0.00257127254827042	0.000870919443230527	0.00351807025023343	71653.7805740138	82730.7769713777	28021.8611078033	113194.023495284	39345.5567134099	97335.4298460752
Pnigra	FR_PO_05	3.71166583373392e-05	200	0.00257127254827042	0.000870919443230527	0.00351807025023343	71653.7805740138	82730.7769713777	28021.8611078033	113194.023495284	39345.5567134099	97335.4298460752
Pnigra	FR_PO_05	3.71933288819177e-05	200	0.00257127254827042	0.000870919443230527	0.00351807025023343	71801.7932083354	82730.7769713777	28021.8611078033	113194.023495284	39345.5567134099	97335.4298460752
Pnigra	FR_PO_05	3.71933288819177e-05	200	0.00257303735384043	0.000874592831270082	0.00351807025023343	71801.7932083354	82787.5596473754	28140.0524861674	113194.023495284	41177.1915062144	97536.6180498598
Pnigra	FR_PO_05	3.71947949011765e-05	200	0.00257303735384043	0.000874592831270082	0.00351807025023343	71804.6233613447	82787.5596473754	28140.0524861674	113194.023495284	41177.1915062144	97536.6180498598
Pnigra	FR_PO_05	3.71947949011765e-05	200	0.00257303735384043	0.000874592831270082	0.00351807025023343	71804.6233613447	82787.5596473754	28140.0524861674	113194.023495284	41177.1915062144	97536.6180498598
Pnigra	FR_PO_05	3.72162955310328e-05	200	0.00257303735384043	0.000874592831270082	0.00351807025023343	71846.1303687892	82787.5596473754	28140.0524861674	113194.023495284	41177.1915062144	97536.6180498598
Pnigra	FR_PO_05	3.72162955310328e-05	200	0.00257303735384043	0.000874592831270082	0.00351807025023343	71846.1303687892	82787.5596473754	28140.0524861674	113194.023495284	41177.1915062144	97536.6180498598
Pnigra	FR_PO_05	3.72606912081025e-05	200	0.00257303735384043	0.000874592831270082	0.00351807025023343	71931.8363090782	82787.5596473754	28140.0524861674	113194.023495284	41177.1915062144	97536.6180498598
Pnigra	FR_PO_05	3.72606912081025e-05	200	0.00257303735384043	0.000874592831270082	0.00351807025023343	71931.8363090782	82787.5596473754	28140.0524861674	113194.023495284	41177.1915062144	97536.6180498598
Pnigra	FR_PO_05	3.73012579114909e-05	200	0.00257303735384043	0.000874592831270082	0.00351807025023343	72010.1504082836	82787.5596473754	28140.0524861674	113194.023495284	41177.1915062144	97536.6180498598
Pnigra	FR_PO_05	3.73012579114909e-05	200	0.00257303735384043	0.000874592831270082	0.00351807025023343	72010.1504082836	82787.5596473754	28140.0524861674	113194.023495284	41177.1915062144	97536.6180498598
Pnigra	FR_PO_05	3.73032705810896e-05	200	0.00257303735384043	0.000874592831270082	0.00351807025023343	72014.0358708294	82787.5596473754	28140.0524861674	113194.023495284	41177.1915062144	97536.6180498598
Pnigra	FR_PO_05	3.73032705810896e-05	200	0.00257303735384043	0.000874592831270082	0.00351807025023343	72014.0358708294	82787.5596473754	28140.0524861674	113194.023495284	41177.1915062144	97536.6180498598
Pnigra	FR_PO_05	3.73297278135153e-05	200	0.00257303735384043	0.000874592831270082	0.00351807025023343	72065.1116091029	82787.5596473754	28140.0524861674	113194.023495284	41177.1915062144	97536.6180498598
Pnigra	FR_PO_05	3.73297278135153e-05	200	0.00257826646256326	0.000874592831270082	0.00351807025023343	72065.1116091029	82955.8063887795	28140.0524861674	113194.023495284	43714.0516349252	97536.6180498598
Pnigra	FR_PO_05	3.74722682128009e-05	200	0.00257826646256326	0.000874592831270082	0.00351807025023343	72340.2861250983	82955.8063887795	28140.0524861674	113194.023495284	43714.0516349252	97536.6180498598
Pnigra	FR_PO_05	3.74722682128009e-05	200	0.00257826646256326	0.000874592831270082	0.00351807025023343	72340.2861250983	82955.8063887795	28140.0524861674	113194.023495284	43714.0516349252	97536.6180498598
Pnigra	FR_PO_05	3.74823932299476e-05	200	0.00257826646256326	0.000874592831270082	0.00351807025023343	72359.8324902464	82955.8063887795	28140.0524861674	113194.023495284	43714.0516349252	97536.6180498598
Pnigra	FR_PO_05	3.74823932299476e-05	200	0.00260855496609444	0.000874592831270082	0.00351807025023343	72359.8324902464	83930.3399644285	28140.0524861674	113194.023495284	43714.0516349252	97536.6180498598
Pnigra	FR_PO_05	3.7639994972334e-05	200	0.00260855496609444	0.000874592831270082	0.00351807025023343	72664.0829581737	83930.3399644285	28140.0524861674	113194.023495284	43714.0516349252	97536.6180498598
Pnigra	FR_PO_05	3.7639994972334e-05	200	0.00260855496609444	0.000874592831270082	0.00351807025023343	72664.0829581737	83930.3399644285	28140.0524861674	113194.023495284	43714.0516349252	97536.6180498598
Pnigra	FR_PO_05	3.77398434778302e-05	200	0.00260855496609444	0.000874592831270082	0.00351807025023343	72856.840690792	83930.3399644285	28140.0524861674	113194.023495284	43714.0516349252	97536.6180498598
Pnigra	FR_PO_05	3.77398434778302e-05	200	0.00261043747503298	0.00090219191215795	0.00351807025023343	72856.840690792	83990.9097500959	29028.0538017359	113194.023495284	45514.8662261452	97551.335045665
Pnigra	FR_PO_05	3.77796631821903e-05	200	0.00261043747503298	0.00090219191215795	0.00351807025023343	72933.7127069312	83990.9097500959	29028.0538017359	113194.023495284	45514.8662261452	97551.335045665
Pnigra	FR_PO_05	3.77796631821903e-05	200	0.00261672367919855	0.00090219191215795	0.00351807025023343	72933.7127069312	84193.168571382	29028.0538017359	113194.023495284	45514.8662261452	97551.335045665
Pnigra	FR_PO_05	3.78171173645549e-05	200	0.00261672367919855	0.00090219191215795	0.00351807025023343	73006.0180782912	84193.168571382	29028.0538017359	113194.023495284	45514.8662261452	97551.335045665
Pnigra	FR_PO_05	3.78171173645549e-05	200	0.00263794256704956	0.00090219191215795	0.00351807025023343	73006.0180782912	84875.8869707066	29028.0538017359	113194.023495284	45514.8662261452	97551.335045665
Pnigra	FR_PO_05	3.78367236374051e-05	200	0.00263794256704956	0.00090219191215795	0.00351807025023343	73043.8680258785	84875.8869707066	29028.0538017359	113194.023495284	45514.8662261452	97551.335045665
Pnigra	FR_PO_05	3.78367236374051e-05	200	0.00263794256704956	0.00090219191215795	0.00351807025023343	73043.8680258785	84875.8869707066	29028.0538017359	113194.023495284	45514.8662261452	97551.335045665
Pnigra	FR_PO_05	3.78990228802991e-05	200	0.00263794256704956	0.00090219191215795	0.00351807025023343	73164.1368345543	84875.8869707066	29028.0538017359	113194.023495284	45514.8662261452	97551.335045665
Pnigra	FR_PO_05	3.78990228802991e-05	200	0.00263854275490136	0.000931580320150938	0.00351807025023343	73164.1368345543	84895.1980341492	29973.6267744832	113194.023495284	46701.9733036366	97726.0294611271
Pnigra	FR_PO_05	3.80354191639849e-05	200	0.00263854275490136	0.000931580320150938	0.00351807025023343	73427.450123523	84895.1980341492	29973.6267744832	113194.023495284	46701.9733036366	97726.0294611271
Pnigra	FR_PO_05	3.80354191639849e-05	200	0.00263854275490136	0.000931580320150938	0.00351807025023343	73427.450123523	84895.1980341492	29973.6267744832	113194.023495284	46701.9733036366	97726.0294611271
Pnigra	FR_PO_05	3.80716279147229e-05	200	0.00263854275490136	0.000931580320150938	0.00351807025023343	73497.3511867238	84895.1980341492	29973.6267744832	113194.023495284	46701.9733036366	97726.0294611271
Pnigra	FR_PO_05	3.80716279147229e-05	200	0.00263854275490136	0.000931580320150938	0.00351807025023343	73497.3511867238	84895.1980341492	29973.6267744832	113194.023495284	46701.9733036366	97726.0294611271
Pnigra	FR_PO_05	3.80793518680432e-05	200	0.00263854275490136	0.000931580320150938	0.00351807025023343	73512.2622935198	84895.1980341492	29973.6267744832	113194.023495284	46701.9733036366	97726.0294611271
Pnigra	FR_PO_05	3.80793518680432e-05	200	0.00263854275490136	0.000931580320150938	0.00351807025023343	73512.2622935198	84895.1980341492	29973.6267744832	113194.023495284	46701.9733036366	97726.0294611271
Pnigra	FR_PO_05	3.81571232872e-05	200	0.00263854275490136	0.000931580320150938	0.00351807025023343	73662.4001683397	84895.1980341492	29973.6267744832	113194.023495284	46701.9733036366	97726.0294611271
Pnigra	FR_PO_05	3.81571232872e-05	200	0.00263854275490136	0.000931580320150938	0.00351807025023343	73662.4001683397	84895.1980341492	29973.6267744832	113194.023495284	46701.9733036366	97726.0294611271
Pnigra	FR_PO_05	3.82822434852327e-05	200	0.00263854275490136	0.000931580320150938	0.00351807025023343	73903.9449521866	84895.1980341492	29973.6267744832	113194.023495284	46701.9733036366	97726.0294611271
Pnigra	FR_PO_05	3.82822434852327e-05	200	0.00263854275490136	0.000931580320150938	0.00351807025023343	73903.9449521866	84895.1980341492	29973.6267744832	113194.023495284	46701.9733036366	97726.0294611271
Pnigra	FR_PO_05	3.85008667305685e-05	200	0.00263854275490136	0.000931580320150938	0.00351807025023343	74325.9975493601	84895.1980341492	29973.6267744832	113194.023495284	46701.9733036366	97726.0294611271
Pnigra	FR_PO_05	3.85008667305685e-05	200	0.00263854275490136	0.000931580320150938	0.00351807025023343	74325.9975493601	84895.1980341492	29973.6267744832	113194.023495284	46701.9733036366	97726.0294611271
Pnigra	FR_PO_05	3.8526413259069e-05	200	0.00263854275490136	0.000931580320150938	0.00351807025023343	74375.3151719478	84895.1980341492	29973.6267744832	113194.023495284	46701.9733036366	97726.0294611271
Pnigra	FR_PO_05	3.8526413259069e-05	200	0.00263854275490136	0.000931580320150938	0.00351807025023343	74375.3151719478	84895.1980341492	29973.6267744832	113194.023495284	46701.9733036366	97726.0294611271
Pnigra	FR_PO_05	3.85756229471231e-05	200	0.00263854275490136	0.000931580320150938	0.00351807025023343	74470.3145697358	84895.1980341492	29973.6267744832	113194.023495284	46701.9733036366	97726.0294611271
Pnigra	FR_PO_05	3.85756229471231e-05	200	0.00264902754251672	0.000931580320150938	0.00351807025023343	74470.3145697358	85232.5464130219	29973.6267744832	113194.023495284	46701.9733036366	97726.0294611271
Pnigra	FR_PO_05	3.85844293224087e-05	200	0.00264902754251672	0.000931580320150938	0.00351807025023343	74487.3152942253	85232.5464130219	29973.6267744832	113194.023495284	46701.9733036366	97726.0294611271
Pnigra	FR_PO_05	3.85844293224087e-05	200	0.00264902754251672	0.000931580320150938	0.00351807025023343	74487.3152942253	85232.5464130219	29973.6267744832	113194.023495284	46701.9733036366	97726.0294611271
Pnigra	FR_PO_05	3.86003793367579e-05	200	0.00264902754251672	0.000931580320150938	0.00351807025023343	74518.1068277181	85232.5464130219	29973.6267744832	113194.023495284	46701.9733036366	97726.0294611271
Pnigra	FR_PO_05	3.86003793367579e-05	200	0.00264902754251672	0.000931580320150938	0.00351807025023343	74518.1068277181	85232.5464130219	29973.6267744832	113194.023495284	46701.9733036366	97726.0294611271
Pnigra	FR_PO_05	3.88556861076426e-05	200	0.00264902754251672	0.000931580320150938	0.00351807025023343	75010.977041781	85232.5464130219	29973.6267744832	113194.023495284	46701.9733036366	97726.0294611271
Pnigra	FR_PO_05	3.88556861076426e-05	200	0.00264902754251672	0.000931580320150938	0.00351807025023343	75010.977041781	85232.5464130219	29973.6267744832	113194.023495284	46701.9733036366	97726.0294611271
Pnigra	FR_PO_05	3.8857726929709e-05	200	0.00264902754251672	0.000931580320150938	0.00351807025023343	75014.9168527201	85232.5464130219	29973.6267744832	113194.023495284	46701.9733036366	97726.0294611271
Pnigra	FR_PO_05	3.8857726929709e-05	200	0.00264902754251672	0.000931580320150938	0.00351807025023343	75014.9168527201	85232.5464130219	29973.6267744832	113194.023495284	46701.9733036366	97726.0294611271
Pnigra	FR_PO_05	3.88661273203177e-05	200	0.00264902754251672	0.000931580320150938	0.00351807025023343	75031.1338230072	85232.5464130219	29973.6267744832	113194.023495284	46701.9733036366	97726.0294611271
Pnigra	FR_PO_05	3.88661273203177e-05	200	0.00264902754251672	0.000931580320150938	0.00351807025023343	75031.1338230072	85232.5464130219	29973.6267744832	113194.023495284	46701.9733036366	97726.0294611271
Pnigra	FR_PO_05	3.902568454972e-05	200	0.00264902754251672	0.000931580320150938	0.00351807025023343	75339.1593623937	85232.5464130219	29973.6267744832	113194.023495284	46701.9733036366	97726.0294611271
Pnigra	FR_PO_05	3.902568454972e-05	200	0.00264902754251672	0.000931580320150938	0.00351807025023343	75339.1593623937	85232.5464130219	29973.6267744832	113194.023495284	46701.9733036366	97726.0294611271
Pnigra	FR_PO_05	3.90278544064341e-05	200	0.00264902754251672	0.000931580320150938	0.00351807025023343	75343.3482749694	85232.5464130219	29973.6267744832	113194.023495284	46701.9733036366	97726.0294611271
Pnigra	FR_PO_05	3.90278544064341e-05	200	0.00267029510095894	0.000931580320150938	0.00351807025023343	75343.3482749694	85916.8307901846	29973.6267744832	113194.023495284	46701.9733036366	97726.0294611271
Pnigra	FR_PO_05	3.9067629367035e-05	200	0.00267029510095894	0.000931580320150938	0.00351807025023343	75420.133913195	85916.8307901846	29973.6267744832	113194.023495284	46701.9733036366	97726.0294611271
Pnigra	FR_PO_05	3.9067629367035e-05	200	0.00267029510095894	0.000931580320150938	0.00351807025023343	75420.133913195	85916.8307901846	29973.6267744832	113194.023495284	46701.9733036366	97726.0294611271
Pnigra	FR_PO_05	3.90703316094136e-05	200	0.00267029510095894	0.000931580320150938	0.00351807025023343	75425.3505973235	85916.8307901846	29973.6267744832	113194.023495284	46701.9733036366	97726.0294611271
Pnigra	FR_PO_05	3.90703316094136e-05	200	0.00267029510095894	0.000931580320150938	0.00351807025023343	75425.3505973235	85916.8307901846	29973.6267744832	113194.023495284	46701.9733036366	97726.0294611271
Pnigra	FR_PO_05	3.90714604435265e-05	200	0.00267029510095894	0.000931580320150938	0.00351807025023343	75427.5298137577	85916.8307901846	29973.6267744832	113194.023495284	46701.9733036366	97726.0294611271
Pnigra	FR_PO_05	3.90714604435265e-05	200	0.00267029510095894	0.000931580320150938	0.00351807025023343	75427.5298137577	85916.8307901846	29973.6267744832	113194.023495284	46701.9733036366	97726.0294611271
Pnigra	FR_PO_05	3.90949822308619e-05	200	0.00267029510095894	0.000931580320150938	0.00351807025023343	75472.9386696176	85916.8307901846	29973.6267744832	113194.023495284	46701.9733036366	97726.0294611271
Pnigra	FR_PO_05	3.90949822308619e-05	200	0.00267041479088222	0.000952671882258871	0.00351807025023343	75472.9386696176	85920.6818173171	30652.2484639276	113194.023495284	47788.2865371646	98454.2011661714
Pnigra	FR_PO_05	3.9278610773975e-05	200	0.00267041479088222	0.000952671882258871	0.00351807025023343	75827.4339265927	85920.6818173171	30652.2484639276	113194.023495284	47788.2865371646	98454.2011661714
Pnigra	FR_PO_05	3.9278610773975e-05	200	0.00268039077216398	0.000952671882258871	0.00351807025023343	75827.4339265927	86241.6593360353	30652.2484639276	113194.023495284	47788.2865371646	98454.2011661714
Pnigra	FR_PO_05	3.94051360014834e-05	200	0.00268039077216398	0.000952671882258871	0.00351807025023343	76071.6911225548	86241.6593360353	30652.2484639276	113194.023495284	47788.2865371646	98454.2011661714
Pnigra	FR_PO_05	3.94051360014834e-05	200	0.00268039077216398	0.000952671882258871	0.00351807025023343	76071.6911225548	86241.6593360353	30652.2484639276	113194.023495284	47788.2865371646	98454.2011661714
Pnigra	FR_PO_05	3.94202882720066e-05	200	0.00268039077216398	0.000952671882258871	0.00351807025023343	76100.9426100514	86241.6593360353	30652.2484639276	113194.023495284	47788.2865371646	98454.2011661714
Pnigra	FR_PO_05	3.94202882720066e-05	200	0.00271118783370941	0.000952671882258871	0.00351807025023343	76100.9426100514	87232.5557821561	30652.2484639276	113194.023495284	47788.2865371646	98454.2011661714
Pnigra	FR_PO_05	3.94626445854152e-05	200	0.00271118783370941	0.000952671882258871	0.00351807025023343	76182.7115548556	87232.5557821561	30652.2484639276	113194.023495284	47788.2865371646	98454.2011661714
Pnigra	FR_PO_05	3.94626445854152e-05	200	0.00271118783370941	0.000952671882258871	0.00351807025023343	76182.7115548556	87232.5557821561	30652.2484639276	113194.023495284	47788.2865371646	98454.2011661714
Pnigra	FR_PO_05	3.95638048441883e-05	200	0.00271118783370941	0.000952671882258871	0.00351807025023343	76378.0016297071	87232.5557821561	30652.2484639276	113194.023495284	47788.2865371646	98454.2011661714
Pnigra	FR_PO_05	3.95638048441883e-05	200	0.00271118783370941	0.000952671882258871	0.00351807025023343	76378.0016297071	87232.5557821561	30652.2484639276	113194.023495284	47788.2865371646	98454.2011661714
Pnigra	FR_PO_05	3.95868387460242e-05	200	0.00271118783370941	0.000952671882258871	0.00351807025023343	76422.4686216684	87232.5557821561	30652.2484639276	113194.023495284	47788.2865371646	98454.2011661714
Pnigra	FR_PO_05	3.95868387460242e-05	200	0.00271118783370941	0.000952671882258871	0.00351807025023343	76422.4686216684	87232.5557821561	30652.2484639276	113194.023495284	47788.2865371646	98454.2011661714
Pnigra	FR_PO_05	3.96531939897819e-05	200	0.00271118783370941	0.000952671882258871	0.00351807025023343	76550.5675478415	87232.5557821561	30652.2484639276	113194.023495284	47788.2865371646	98454.2011661714
Pnigra	FR_PO_05	3.96531939897819e-05	200	0.00271118783370941	0.000952671882258871	0.00351807025023343	76550.5675478415	87232.5557821561	30652.2484639276	113194.023495284	47788.2865371646	98454.2011661714
Pnigra	FR_PO_05	3.96565124996896e-05	200	0.00271118783370941	0.000952671882258871	0.00351807025023343	76556.9739376247	87232.5557821561	30652.2484639276	113194.023495284	47788.2865371646	98454.2011661714
Pnigra	FR_PO_05	3.96565124996896e-05	200	0.00271118783370941	0.000952671882258871	0.00351807025023343	76556.9739376247	87232.5557821561	30652.2484639276	113194.023495284	47788.2865371646	98454.2011661714
Pnigra	FR_PO_05	3.97000257673667e-05	200	0.00271118783370941	0.000952671882258871	0.00351807025023343	76640.9763848779	87232.5557821561	30652.2484639276	113194.023495284	47788.2865371646	98454.2011661714
Pnigra	FR_PO_05	3.97000257673667e-05	200	0.00271118783370941	0.000952671882258871	0.00351807025023343	76640.9763848779	87232.5557821561	30652.2484639276	113194.023495284	47788.2865371646	98454.2011661714
Pnigra	FR_PO_05	3.97243318121233e-05	200	0.00271118783370941	0.000952671882258871	0.00351807025023343	76687.8992512034	87232.5557821561	30652.2484639276	113194.023495284	47788.2865371646	98454.2011661714
Pnigra	FR_PO_05	3.97243318121233e-05	200	0.00271118783370941	0.000952671882258871	0.00351807025023343	76687.8992512034	87232.5557821561	30652.2484639276	113194.023495284	47788.2865371646	98454.2011661714
Pnigra	FR_PO_05	3.97403872320188e-05	200	0.00271118783370941	0.000952671882258871	0.00351807025023343	76718.8942703065	87232.5557821561	30652.2484639276	113194.023495284	47788.2865371646	98454.2011661714
Pnigra	FR_PO_05	3.97403872320188e-05	200	0.00271118783370941	0.000952671882258871	0.00351807025023343	76718.8942703065	87232.5557821561	30652.2484639276	113194.023495284	47788.2865371646	98454.2011661714
Pnigra	FR_PO_05	3.98383641986039e-05	200	0.00271118783370941	0.000952671882258871	0.00351807025023343	76908.0389934439	87232.5557821561	30652.2484639276	113194.023495284	47788.2865371646	98454.2011661714
Pnigra	FR_PO_05	3.98383641986039e-05	200	0.00271118783370941	0.000952671882258871	0.00351807025023343	76908.0389934439	87232.5557821561	30652.2484639276	113194.023495284	47788.2865371646	98454.2011661714
Pnigra	FR_PO_05	3.9911088365509e-05	200	0.00271118783370941	0.000952671882258871	0.00351807025023343	77048.4331380484	87232.5557821561	30652.2484639276	113194.023495284	47788.2865371646	98454.2011661714
Pnigra	FR_PO_05	3.9911088365509e-05	200	0.00271118783370941	0.000952671882258871	0.00351807025023343	77048.4331380484	87232.5557821561	30652.2484639276	113194.023495284	47788.2865371646	98454.2011661714
Pnigra	FR_PO_05	3.99621368371558e-05	200	0.00271118783370941	0.000952671882258871	0.00351807025023343	77146.9823111115	87232.5557821561	30652.2484639276	113194.023495284	47788.2865371646	98454.2011661714
Pnigra	FR_PO_05	3.99621368371558e-05	200	0.00271118783370941	0.000952671882258871	0.00351807025023343	77146.9823111115	87232.5557821561	30652.2484639276	113194.023495284	47788.2865371646	98454.2011661714
Pnigra	FR_PO_05	3.99884778680749e-05	200	0.00271118783370941	0.000952671882258871	0.00351807025023343	77197.8337221523	87232.5557821561	30652.2484639276	113194.023495284	47788.2865371646	98454.2011661714
Pnigra	FR_PO_05	3.99884778680749e-05	200	0.00271118783370941	0.000952671882258871	0.00351807025023343	77197.8337221523	87232.5557821561	30652.2484639276	113194.023495284	47788.2865371646	98454.2011661714
Pnigra	FR_PO_05	4.01292630672386e-05	200	0.00271118783370941	0.000952671882258871	0.00351807025023343	77469.6198209239	87232.5557821561	30652.2484639276	113194.023495284	47788.2865371646	98454.2011661714
Pnigra	FR_PO_05	4.01292630672386e-05	200	0.00271118783370941	0.000952671882258871	0.00351807025023343	77469.6198209239	87232.5557821561	30652.2484639276	113194.023495284	47788.2865371646	98454.2011661714
Pnigra	FR_PO_05	4.0165275826387e-05	200	0.00271118783370941	0.000952671882258871	0.00351807025023343	77539.1425219826	87232.5557821561	30652.2484639276	113194.023495284	47788.2865371646	98454.2011661714
Pnigra	FR_PO_05	4.0165275826387e-05	200	0.00271118783370941	0.000952671882258871	0.00351807025023343	77539.1425219826	87232.5557821561	30652.2484639276	113194.023495284	47788.2865371646	98454.2011661714
Pnigra	FR_PO_05	4.0215094635168e-05	200	0.00271118783370941	0.000952671882258871	0.00351807025023343	77635.3178285097	87232.5557821561	30652.2484639276	113194.023495284	47788.2865371646	98454.2011661714
Pnigra	FR_PO_05	4.0215094635168e-05	200	0.00271118783370941	0.000952671882258871	0.00344369339232797	77635.3178285097	87232.5557821561	30652.2484639276	110800.945699098	47788.2865371646	97726.0294611271
Pnigra	FR_PO_05	4.02281707598511e-05	200	0.00271118783370941	0.000952671882258871	0.00344369339232797	77660.5613124539	87232.5557821561	30652.2484639276	110800.945699098	47788.2865371646	97726.0294611271
Pnigra	FR_PO_05	4.02281707598511e-05	200	0.00271118783370941	0.000952671882258871	0.00344369339232797	77660.5613124539	87232.5557821561	30652.2484639276	110800.945699098	47788.2865371646	97726.0294611271
Pnigra	FR_PO_05	4.03060917839983e-05	200	0.00271118783370941	0.000952671882258871	0.00344369339232797	77810.9879999967	87232.5557821561	30652.2484639276	110800.945699098	47788.2865371646	97726.0294611271
Pnigra	FR_PO_05	4.03060917839983e-05	200	0.00271118783370941	0.000952671882258871	0.00344369339232797	77810.9879999967	87232.5557821561	30652.2484639276	110800.945699098	47788.2865371646	97726.0294611271
Pnigra	FR_PO_05	4.03342039191339e-05	200	0.00271118783370941	0.000952671882258871	0.00344369339232797	77865.2585311465	87232.5557821561	30652.2484639276	110800.945699098	47788.2865371646	97726.0294611271
Pnigra	FR_PO_05	4.03342039191339e-05	200	0.00271118783370941	0.000952671882258871	0.00344369339232797	77865.2585311465	87232.5557821561	30652.2484639276	110800.945699098	47788.2865371646	97726.0294611271
Pnigra	FR_PO_05	4.03684794095712e-05	200	0.00271118783370941	0.000952671882258871	0.00344369339232797	77931.4274316047	87232.5557821561	30652.2484639276	110800.945699098	47788.2865371646	97726.0294611271
Pnigra	FR_PO_05	4.03684794095712e-05	200	0.00272010746450647	0.000961557741625289	0.00351807025023343	77931.4274316047	87519.5451900407	30938.151274945	113194.023495284	48533.7958539881	98454.2011661714
Pnigra	FR_PO_05	4.03771052327565e-05	200	0.00272010746450647	0.000961557741625289	0.00351807025023343	77948.0795999161	87519.5451900407	30938.151274945	113194.023495284	48533.7958539881	98454.2011661714
Pnigra	FR_PO_05	4.03771052327565e-05	200	0.00272010746450647	0.000961557741625289	0.00351807025023343	77948.0795999161	87519.5451900407	30938.151274945	113194.023495284	48533.7958539881	98454.2011661714
Pnigra	FR_PO_05	4.04299349050136e-05	200	0.00272010746450647	0.000961557741625289	0.00351807025023343	78050.0673841961	87519.5451900407	30938.151274945	113194.023495284	48533.7958539881	98454.2011661714
Pnigra	FR_PO_05	4.04299349050136e-05	200	0.00275219404839959	0.000961557741625289	0.00351807025023343	78050.0673841961	88551.932059189	30938.151274945	113194.023495284	48533.7958539881	98454.2011661714
Pnigra	FR_PO_05	4.0457973045055e-05	200	0.00275219404839959	0.000961557741625289	0.00351807025023343	78104.1950676738	88551.932059189	30938.151274945	113194.023495284	48533.7958539881	98454.2011661714
Pnigra	FR_PO_05	4.0457973045055e-05	200	0.00275219404839959	0.000961557741625289	0.00351807025023343	78104.1950676738	88551.932059189	30938.151274945	113194.023495284	48533.7958539881	98454.2011661714
Pnigra	FR_PO_05	4.06558636906023e-05	200	0.00275219404839959	0.000961557741625289	0.00351807025023343	78486.2233409311	88551.932059189	30938.151274945	113194.023495284	48533.7958539881	98454.2011661714
Pnigra	FR_PO_05	4.06558636906023e-05	200	0.00275219404839959	0.000961557741625289	0.00351807025023343	78486.2233409311	88551.932059189	30938.151274945	113194.023495284	48533.7958539881	98454.2011661714
Pnigra	FR_PO_05	4.07091056042651e-05	200	0.00275219404839959	0.000961557741625289	0.00351807025023343	78589.0069580407	88551.932059189	30938.151274945	113194.023495284	48533.7958539881	98454.2011661714
Pnigra	FR_PO_05	4.07091056042651e-05	200	0.00275219404839959	0.000961557741625289	0.00351807025023343	78589.0069580407	88551.932059189	30938.151274945	113194.023495284	48533.7958539881	98454.2011661714
Pnigra	FR_PO_05	4.07425765936107e-05	200	0.00275219404839959	0.000961557741625289	0.00351807025023343	78653.6227675883	88551.932059189	30938.151274945	113194.023495284	48533.7958539881	98454.2011661714
Pnigra	FR_PO_05	4.07425765936107e-05	200	0.00275219404839959	0.000961557741625289	0.00351807025023343	78653.6227675883	88551.932059189	30938.151274945	113194.023495284	48533.7958539881	98454.2011661714
Pnigra	FR_PO_05	4.07486952767022e-05	200	0.00275219404839959	0.000961557741625289	0.00351807025023343	78665.4348971084	88551.932059189	30938.151274945	113194.023495284	48533.7958539881	98454.2011661714
Pnigra	FR_PO_05	4.07486952767022e-05	200	0.00275219404839959	0.000961557741625289	0.00351807025023343	78665.4348971084	88551.932059189	30938.151274945	113194.023495284	48533.7958539881	98454.2011661714
Pnigra	FR_PO_05	4.07958077615059e-05	200	0.00275219404839959	0.000961557741625289	0.00351807025023343	78756.3856399728	88551.932059189	30938.151274945	113194.023495284	48533.7958539881	98454.2011661714
Pnigra	FR_PO_05	4.07958077615059e-05	200	0.00275219404839959	0.000961557741625289	0.00351807025023343	78756.3856399728	88551.932059189	30938.151274945	113194.023495284	48533.7958539881	98454.2011661714
Pnigra	FR_PO_05	4.08186065636051e-05	200	0.00275219404839959	0.000961557741625289	0.00351807025023343	78800.3987714384	88551.932059189	30938.151274945	113194.023495284	48533.7958539881	98454.2011661714
Pnigra	FR_PO_05	4.08186065636051e-05	200	0.00275219404839959	0.000961557741625289	0.00351807025023343	78800.3987714384	88551.932059189	30938.151274945	113194.023495284	48533.7958539881	98454.2011661714
Pnigra	FR_PO_05	4.1195516179635e-05	200	0.00275219404839959	0.000961557741625289	0.00351807025023343	79528.0235128088	88551.932059189	30938.151274945	113194.023495284	48533.7958539881	98454.2011661714
Pnigra	FR_PO_05	4.1195516179635e-05	200	0.00275219404839959	0.000961557741625289	0.00351807025023343	79528.0235128088	88551.932059189	30938.151274945	113194.023495284	48533.7958539881	98454.2011661714
Pnigra	FR_PO_05	4.1214771172928e-05	200	0.00275219404839959	0.000961557741625289	0.00351807025023343	79565.1953145328	88551.932059189	30938.151274945	113194.023495284	48533.7958539881	98454.2011661714
Pnigra	FR_PO_05	4.1214771172928e-05	200	0.00275219404839959	0.000961557741625289	0.00351807025023343	79565.1953145328	88551.932059189	30938.151274945	113194.023495284	48533.7958539881	98454.2011661714
Pnigra	FR_PO_05	4.12824492213976e-05	200	0.00275219404839959	0.000961557741625289	0.00351807025023343	79695.847917756	88551.932059189	30938.151274945	113194.023495284	48533.7958539881	98454.2011661714
Pnigra	FR_PO_05	4.12824492213976e-05	200	0.00275628337133851	0.000971052666260011	0.00361277204635544	79695.847917756	88683.5061563227	31243.6507805666	116241.056832543	49553.0357000108	98607.7149324045
Pnigra	FR_PO_05	4.1287804829251e-05	200	0.00275628337133851	0.000971052666260011	0.00361277204635544	79706.1869290559	88683.5061563227	31243.6507805666	116241.056832543	49553.0357000108	98607.7149324045
Pnigra	FR_PO_05	4.1287804829251e-05	200	0.00275628337133851	0.000971052666260011	0.00361277204635544	79706.1869290559	88683.5061563227	31243.6507805666	116241.056832543	49553.0357000108	98607.7149324045
Pnigra	FR_PO_05	4.1410591231261e-05	200	0.00275628337133851	0.000971052666260011	0.00361277204635544	79943.2263151758	88683.5061563227	31243.6507805666	116241.056832543	49553.0357000108	98607.7149324045
Pnigra	FR_PO_05	4.1410591231261e-05	200	0.00275628337133851	0.000971052666260011	0.00361277204635544	79943.2263151758	88683.5061563227	31243.6507805666	116241.056832543	49553.0357000108	98607.7149324045
Pnigra	FR_PO_05	4.14414498658923e-05	200	0.00275628337133851	0.000971052666260011	0.00361277204635544	80002.7989689041	88683.5061563227	31243.6507805666	116241.056832543	49553.0357000108	98607.7149324045
Pnigra	FR_PO_05	4.14414498658923e-05	200	0.00275628337133851	0.000971052666260011	0.00361277204635544	80002.7989689041	88683.5061563227	31243.6507805666	116241.056832543	49553.0357000108	98607.7149324045
Pnigra	FR_PO_05	4.14473127457639e-05	200	0.00275628337133851	0.000971052666260011	0.00361277204635544	80014.1172698144	88683.5061563227	31243.6507805666	116241.056832543	49553.0357000108	98607.7149324045
Pnigra	FR_PO_05	4.14473127457639e-05	200	0.00276266046038359	0.000971052666260011	0.00361277204635544	80014.1172698144	88888.6892015311	31243.6507805666	116241.056832543	49553.0357000108	98607.7149324045
Pnigra	FR_PO_05	4.14485198705855e-05	200	0.00276266046038359	0.000971052666260011	0.00361277204635544	80016.4476266128	88888.6892015311	31243.6507805666	116241.056832543	49553.0357000108	98607.7149324045
Pnigra	FR_PO_05	4.14485198705855e-05	200	0.00278270454942332	0.000977859099448965	0.00361277204635544	80016.4476266128	89533.6084113038	31462.6479874184	116241.056832543	49733.3628418803	98997.443672026
Pnigra	FR_PO_05	4.14852046714999e-05	200	0.00278270454942332	0.000977859099448965	0.00361277204635544	80087.2677055983	89533.6084113038	31462.6479874184	116241.056832543	49733.3628418803	98997.443672026
Pnigra	FR_PO_05	4.14852046714999e-05	200	0.00278270454942332	0.000977859099448965	0.00361277204635544	80087.2677055983	89533.6084113038	31462.6479874184	116241.056832543	49733.3628418803	98997.443672026
Pnigra	FR_PO_05	4.15830949867719e-05	200	0.00278270454942332	0.000977859099448965	0.00361277204635544	80276.2451482082	89533.6084113038	31462.6479874184	116241.056832543	49733.3628418803	98997.443672026
Pnigra	FR_PO_05	4.15830949867719e-05	200	0.00278270454942332	0.000977859099448965	0.00361277204635544	80276.2451482082	89533.6084113038	31462.6479874184	116241.056832543	49733.3628418803	98997.443672026
Pnigra	FR_PO_05	4.16547843122818e-05	200	0.00278270454942332	0.000977859099448965	0.00361277204635544	80414.6415295016	89533.6084113038	31462.6479874184	116241.056832543	49733.3628418803	98997.443672026
Pnigra	FR_PO_05	4.16547843122818e-05	200	0.00278270454942332	0.000977859099448965	0.00361277204635544	80414.6415295016	89533.6084113038	31462.6479874184	116241.056832543	49733.3628418803	98997.443672026
Pnigra	FR_PO_05	4.16675022750108e-05	200	0.00278270454942332	0.000977859099448965	0.00361277204635544	80439.193581102	89533.6084113038	31462.6479874184	116241.056832543	49733.3628418803	98997.443672026
Pnigra	FR_PO_05	4.16675022750108e-05	200	0.00281373950089926	0.000977972953867686	0.00361277204635544	80439.193581102	90532.1589735926	31466.311257004	116241.056832543	50242.7011285713	100007.043965693
Pnigra	FR_PO_05	4.16698999993315e-05	200	0.00281373950089926	0.000977972953867686	0.00361277204635544	80443.8223925319	90532.1589735926	31466.311257004	116241.056832543	50242.7011285713	100007.043965693
Pnigra	FR_PO_05	4.16698999993315e-05	200	0.00281373950089926	0.000977972953867686	0.00361277204635544	80443.8223925319	90532.1589735926	31466.311257004	116241.056832543	50242.7011285713	100007.043965693
Pnigra	FR_PO_05	4.17782818565826e-05	200	0.00281373950089926	0.000977972953867686	0.00361277204635544	80653.0537771864	90532.1589735926	31466.311257004	116241.056832543	50242.7011285713	100007.043965693
Pnigra	FR_PO_05	4.17782818565826e-05	200	0.00281373950089926	0.000977972953867686	0.00361277204635544	80653.0537771864	90532.1589735926	31466.311257004	116241.056832543	50242.7011285713	100007.043965693
Pnigra	FR_PO_05	4.19759250212949e-05	200	0.00281373950089926	0.000977972953867686	0.00361277204635544	81034.6042882141	90532.1589735926	31466.311257004	116241.056832543	50242.7011285713	100007.043965693
Pnigra	FR_PO_05	4.19759250212949e-05	200	0.00281373950089926	0.000977972953867686	0.00361277204635544	81034.6042882141	90532.1589735926	31466.311257004	116241.056832543	50242.7011285713	100007.043965693
Pnigra	FR_PO_05	4.20789494494022e-05	200	0.00281373950089926	0.000977972953867686	0.00361277204635544	81233.4931455641	90532.1589735926	31466.311257004	116241.056832543	50242.7011285713	100007.043965693
Pnigra	FR_PO_05	4.20789494494022e-05	200	0.00281568284807681	0.00100008411519758	0.00361277204635544	81233.4931455641	90594.6862315576	32177.7385842206	116241.056832543	50507.0357907416	100382.718853186
Pnigra	FR_PO_05	4.21918416454754e-05	200	0.00281568284807681	0.00100008411519758	0.00361277204635544	81451.431748022	90594.6862315576	32177.7385842206	116241.056832543	50507.0357907416	100382.718853186
Pnigra	FR_PO_05	4.21918416454754e-05	200	0.00281568284807681	0.00100008411519758	0.00361277204635544	81451.431748022	90594.6862315576	32177.7385842206	116241.056832543	50507.0357907416	100382.718853186
Pnigra	FR_PO_05	4.23063655760874e-05	200	0.00281568284807681	0.00100008411519758	0.00361277204635544	81672.5204171572	90594.6862315576	32177.7385842206	116241.056832543	50507.0357907416	100382.718853186
Pnigra	FR_PO_05	4.23063655760874e-05	200	0.00281568284807681	0.00100008411519758	0.00361277204635544	81672.5204171572	90594.6862315576	32177.7385842206	116241.056832543	50507.0357907416	100382.718853186
Pnigra	FR_PO_05	4.2373893409682e-05	200	0.00281568284807681	0.00100008411519758	0.00361277204635544	81802.8830302742	90594.6862315576	32177.7385842206	116241.056832543	50507.0357907416	100382.718853186
Pnigra	FR_PO_05	4.2373893409682e-05	200	0.00281568284807681	0.00100008411519758	0.00361277204635544	81802.8830302742	90594.6862315576	32177.7385842206	116241.056832543	50507.0357907416	100382.718853186
Pnigra	FR_PO_05	4.23788292665242e-05	200	0.00281568284807681	0.00100008411519758	0.00361277204635544	81812.4117114366	90594.6862315576	32177.7385842206	116241.056832543	50507.0357907416	100382.718853186
Pnigra	FR_PO_05	4.23788292665242e-05	200	0.00281568284807681	0.00100008411519758	0.00361277204635544	81812.4117114366	90594.6862315576	32177.7385842206	116241.056832543	50507.0357907416	100382.718853186
Pnigra	FR_PO_05	4.23817857185748e-05	200	0.00281568284807681	0.00100008411519758	0.00361277204635544	81818.1191478277	90594.6862315576	32177.7385842206	116241.056832543	50507.0357907416	100382.718853186
Pnigra	FR_PO_05	4.23817857185748e-05	200	0.00281568284807681	0.00100008411519758	0.00361277204635544	81818.1191478277	90594.6862315576	32177.7385842206	116241.056832543	50507.0357907416	100382.718853186
Pnigra	FR_PO_05	4.23948211404521e-05	200	0.00281568284807681	0.00100008411519758	0.00361277204635544	81843.2840549269	90594.6862315576	32177.7385842206	116241.056832543	50507.0357907416	100382.718853186
Pnigra	FR_PO_05	4.23948211404521e-05	200	0.00281618147331736	0.00107520897304369	0.00365436926108173	81843.2840549269	90610.7295147156	34594.8833025641	117579.448554753	50528.2523935433	100406.895633482
Pnigra	FR_PO_05	4.24080566739906e-05	200	0.00281618147331736	0.00107520897304369	0.00365436926108173	81868.8352779741	90610.7295147156	34594.8833025641	117579.448554753	50528.2523935433	100406.895633482
Pnigra	FR_PO_05	4.24080566739906e-05	200	0.00282023652818696	0.00108295678486159	0.00388733328077704	81868.8352779741	90741.2010356163	34844.169397091	125075.073384075	52018.5399712099	100819.594711291
Pnigra	FR_PO_05	4.24503494139866e-05	200	0.00282023652818696	0.00108295678486159	0.00388733328077704	81950.4814941826	90741.2010356163	34844.169397091	125075.073384075	52018.5399712099	100819.594711291
Pnigra	FR_PO_05	4.24503494139866e-05	200	0.00282023652818696	0.00108295678486159	0.00388733328077704	81950.4814941826	90741.2010356163	34844.169397091	125075.073384075	52018.5399712099	100819.594711291
Pnigra	FR_PO_05	4.24830714088393e-05	200	0.00282023652818696	0.00108295678486159	0.00388733328077704	82013.6513684157	90741.2010356163	34844.169397091	125075.073384075	52018.5399712099	100819.594711291
Pnigra	FR_PO_05	4.24830714088393e-05	200	0.00282023652818696	0.00108295678486159	0.00388733328077704	82013.6513684157	90741.2010356163	34844.169397091	125075.073384075	52018.5399712099	100819.594711291
Pnigra	FR_PO_05	4.26115295689553e-05	200	0.00282023652818696	0.00108295678486159	0.00388733328077704	82261.6400945082	90741.2010356163	34844.169397091	125075.073384075	52018.5399712099	100819.594711291
Pnigra	FR_PO_05	4.26115295689553e-05	200	0.00282023652818696	0.00108295678486159	0.00388733328077704	82261.6400945082	90741.2010356163	34844.169397091	125075.073384075	52018.5399712099	100819.594711291
Pnigra	FR_PO_05	4.26237352822132e-05	200	0.00282023652818696	0.00108295678486159	0.00388733328077704	82285.2032475159	90741.2010356163	34844.169397091	125075.073384075	52018.5399712099	100819.594711291
Pnigra	FR_PO_05	4.26237352822132e-05	200	0.00282023652818696	0.00108295678486159	0.00388733328077704	82285.2032475159	90741.2010356163	34844.169397091	125075.073384075	52018.5399712099	100819.594711291
Pnigra	FR_PO_05	4.27197129820658e-05	200	0.00282023652818696	0.00108295678486159	0.00388733328077704	82470.4883823664	90741.2010356163	34844.169397091	125075.073384075	52018.5399712099	100819.594711291
Pnigra	FR_PO_05	4.27197129820658e-05	200	0.00282023652818696	0.00108295678486159	0.00388733328077704	82470.4883823664	90741.2010356163	34844.169397091	125075.073384075	52018.5399712099	100819.594711291
Pnigra	FR_PO_05	4.28710517387136e-05	200	0.00282023652818696	0.00108295678486159	0.00388733328077704	82762.6481442347	90741.2010356163	34844.169397091	125075.073384075	52018.5399712099	100819.594711291
Pnigra	FR_PO_05	4.28710517387136e-05	200	0.00282023652818696	0.00108295678486159	0.00388733328077704	82762.6481442347	90741.2010356163	34844.169397091	125075.073384075	52018.5399712099	100819.594711291
Pnigra	FR_PO_05	4.30141781838783e-05	200	0.00282023652818696	0.00108295678486159	0.00388733328077704	83038.9540229311	90741.2010356163	34844.169397091	125075.073384075	52018.5399712099	100819.594711291
Pnigra	FR_PO_05	4.30141781838783e-05	200	0.00282023652818696	0.00108295678486159	0.00388733328077704	83038.9540229311	90741.2010356163	34844.169397091	125075.073384075	52018.5399712099	100819.594711291
Pnigra	FR_PO_05	4.30884830687296e-05	200	0.00282023652818696	0.00108295678486159	0.00388733328077704	83182.3997465823	90741.2010356163	34844.169397091	125075.073384075	52018.5399712099	100819.594711291
Pnigra	FR_PO_05	4.30884830687296e-05	200	0.00282023652818696	0.00108295678486159	0.00388733328077704	83182.3997465823	90741.2010356163	34844.169397091	125075.073384075	52018.5399712099	100819.594711291
Pnigra	FR_PO_05	4.31636646937463e-05	200	0.00282023652818696	0.00108295678486159	0.00388733328077704	83327.5380188153	90741.2010356163	34844.169397091	125075.073384075	52018.5399712099	100819.594711291
Pnigra	FR_PO_05	4.31636646937463e-05	200	0.00282023652818696	0.00108295678486159	0.00388733328077704	83327.5380188153	90741.2010356163	34844.169397091	125075.073384075	52018.5399712099	100819.594711291
Pnigra	FR_PO_05	4.31855059186262e-05	200	0.00282023652818696	0.00108295678486159	0.00388733328077704	83369.7025456104	90741.2010356163	34844.169397091	125075.073384075	52018.5399712099	100819.594711291
Pnigra	FR_PO_05	4.31855059186262e-05	200	0.00282023652818696	0.00108295678486159	0.00388733328077704	83369.7025456104	90741.2010356163	34844.169397091	125075.073384075	52018.5399712099	100819.594711291
Pnigra	FR_PO_05	4.31951924159382e-05	200	0.00282023652818696	0.00108295678486159	0.00388733328077704	83388.402347371	90741.2010356163	34844.169397091	125075.073384075	52018.5399712099	100819.594711291
Pnigra	FR_PO_05	4.31951924159382e-05	200	0.00282023652818696	0.00108295678486159	0.00388733328077704	83388.402347371	90741.2010356163	34844.169397091	125075.073384075	52018.5399712099	100819.594711291
Pnigra	FR_PO_05	4.33369774004808e-05	200	0.00282023652818696	0.00108295678486159	0.00388733328077704	83662.1185337467	90741.2010356163	34844.169397091	125075.073384075	52018.5399712099	100819.594711291
Pnigra	FR_PO_05	4.33369774004808e-05	200	0.00282384411160064	0.0010957367881634	0.00388733328077704	83662.1185337467	90857.2751480258	35255.3664145239	125075.073384075	52088.6694124044	101148.274284274
Pnigra	FR_PO_05	4.34877535094909e-05	200	0.00282384411160064	0.0010957367881634	0.00388733328077704	83953.1921032642	90857.2751480258	35255.3664145239	125075.073384075	52088.6694124044	101148.274284274
Pnigra	FR_PO_05	4.34877535094909e-05	200	0.00282384411160064	0.0010957367881634	0.00388733328077704	83953.1921032642	90857.2751480258	35255.3664145239	125075.073384075	52088.6694124044	101148.274284274
Pnigra	FR_PO_05	4.36055846200907e-05	200	0.00282384411160064	0.0010957367881634	0.00388733328077704	84180.6652897505	90857.2751480258	35255.3664145239	125075.073384075	52088.6694124044	101148.274284274
Pnigra	FR_PO_05	4.36055846200907e-05	200	0.00282384411160064	0.0010957367881634	0.00388733328077704	84180.6652897505	90857.2751480258	35255.3664145239	125075.073384075	52088.6694124044	101148.274284274
Pnigra	FR_PO_05	4.36399469766763e-05	200	0.00282384411160064	0.0010957367881634	0.00388733328077704	84247.0018854754	90857.2751480258	35255.3664145239	125075.073384075	52088.6694124044	101148.274284274
Pnigra	FR_PO_05	4.36399469766763e-05	200	0.00282384411160064	0.0010957367881634	0.00388733328077704	84247.0018854754	90857.2751480258	35255.3664145239	125075.073384075	52088.6694124044	101148.274284274
Pnigra	FR_PO_05	4.36733121943875e-05	200	0.00282384411160064	0.0010957367881634	0.00388733328077704	84311.4135026785	90857.2751480258	35255.3664145239	125075.073384075	52088.6694124044	101148.274284274
Pnigra	FR_PO_05	4.36733121943875e-05	200	0.00282384411160064	0.0010957367881634	0.00388733328077704	84311.4135026785	90857.2751480258	35255.3664145239	125075.073384075	52088.6694124044	101148.274284274
Pnigra	FR_PO_05	4.36871488196483e-05	200	0.00282384411160064	0.0010957367881634	0.00388733328077704	84338.1251344561	90857.2751480258	35255.3664145239	125075.073384075	52088.6694124044	101148.274284274
Pnigra	FR_PO_05	4.36871488196483e-05	200	0.00282384411160064	0.0010957367881634	0.00388733328077704	84338.1251344561	90857.2751480258	35255.3664145239	125075.073384075	52088.6694124044	101148.274284274
Pnigra	FR_PO_05	4.36887748068203e-05	200	0.00282384411160064	0.0010957367881634	0.00388733328077704	84341.2641058308	90857.2751480258	35255.3664145239	125075.073384075	52088.6694124044	101148.274284274
Pnigra	FR_PO_05	4.36887748068203e-05	200	0.00282384411160064	0.0010957367881634	0.00388733328077704	84341.2641058308	90857.2751480258	35255.3664145239	125075.073384075	52088.6694124044	101148.274284274
Pnigra	FR_PO_05	4.37113018872496e-05	200	0.00282384411160064	0.0010957367881634	0.00388733328077704	84384.752678088	90857.2751480258	35255.3664145239	125075.073384075	52088.6694124044	101148.274284274
Pnigra	FR_PO_05	4.37113018872496e-05	200	0.00282384411160064	0.0010957367881634	0.00388733328077704	84384.752678088	90857.2751480258	35255.3664145239	125075.073384075	52088.6694124044	101148.274284274
Pnigra	FR_PO_05	4.38224568470662e-05	200	0.00282384411160064	0.0010957367881634	0.00388733328077704	84599.3375425989	90857.2751480258	35255.3664145239	125075.073384075	52088.6694124044	101148.274284274
Pnigra	FR_PO_05	4.38224568470662e-05	200	0.00282389377546922	0.00111623343920558	0.00390152100643377	84599.3375425989	90858.8730845953	35914.8468212863	125531.56391357	52107.5090845589	101880.448820425
Pnigra	FR_PO_05	4.38586272109995e-05	200	0.00282389377546922	0.00111623343920558	0.00390152100643377	84669.164499999	90858.8730845953	35914.8468212863	125531.56391357	52107.5090845589	101880.448820425
Pnigra	FR_PO_05	4.38586272109995e-05	200	0.00282389377546922	0.00111623343920558	0.00390152100643377	84669.164499999	90858.8730845953	35914.8468212863	125531.56391357	52107.5090845589	101880.448820425
Pnigra	FR_PO_05	4.42508519065514e-05	200	0.00282389377546922	0.00111623343920558	0.00390152100643377	85426.3550319526	90858.8730845953	35914.8468212863	125531.56391357	52107.5090845589	101880.448820425
Pnigra	FR_PO_05	4.42508519065514e-05	200	0.00282389377546922	0.00111623343920558	0.00390152100643377	85426.3550319526	90858.8730845953	35914.8468212863	125531.56391357	52107.5090845589	101880.448820425
Pnigra	FR_PO_05	4.42859619143933e-05	200	0.00282389377546922	0.00111623343920558	0.00390152100643377	85494.1349698712	90858.8730845953	35914.8468212863	125531.56391357	52107.5090845589	101880.448820425
Pnigra	FR_PO_05	4.42859619143933e-05	200	0.00282389377546922	0.00111623343920558	0.00390152100643377	85494.1349698712	90858.8730845953	35914.8468212863	125531.56391357	52107.5090845589	101880.448820425
Pnigra	FR_PO_05	4.42935874147954e-05	200	0.00282389377546922	0.00111623343920558	0.00390152100643377	85508.8560131185	90858.8730845953	35914.8468212863	125531.56391357	52107.5090845589	101880.448820425
Pnigra	FR_PO_05	4.42935874147954e-05	200	0.00282389377546922	0.00111623343920558	0.00390152100643377	85508.8560131185	90858.8730845953	35914.8468212863	125531.56391357	52107.5090845589	101880.448820425
Pnigra	FR_PO_05	4.43118356023675e-05	200	0.00282389377546922	0.00111623343920558	0.00390152100643377	85544.0841744547	90858.8730845953	35914.8468212863	125531.56391357	52107.5090845589	101880.448820425
Pnigra	FR_PO_05	4.43118356023675e-05	200	0.00282389377546922	0.00111623343920558	0.00390152100643377	85544.0841744547	90858.8730845953	35914.8468212863	125531.56391357	52107.5090845589	101880.448820425
Pnigra	FR_PO_05	4.4345992040272e-05	200	0.00282389377546922	0.00111623343920558	0.00390152100643377	85610.0232437684	90858.8730845953	35914.8468212863	125531.56391357	52107.5090845589	101880.448820425
Pnigra	FR_PO_05	4.4345992040272e-05	200	0.00282389377546922	0.00111623343920558	0.00390152100643377	85610.0232437684	90858.8730845953	35914.8468212863	125531.56391357	52107.5090845589	101880.448820425
Pnigra	FR_PO_05	4.43759885020726e-05	200	0.00282389377546922	0.00111623343920558	0.00390152100643377	85667.9314711825	90858.8730845953	35914.8468212863	125531.56391357	52107.5090845589	101880.448820425
Pnigra	FR_PO_05	4.43759885020726e-05	200	0.00282389377546922	0.00111623343920558	0.00390152100643377	85667.9314711825	90858.8730845953	35914.8468212863	125531.56391357	52107.5090845589	101880.448820425
Pnigra	FR_PO_05	4.45799417299571e-05	200	0.00282389377546922	0.00111623343920558	0.00390152100643377	86061.6635713458	90858.8730845953	35914.8468212863	125531.56391357	52107.5090845589	101880.448820425
Pnigra	FR_PO_05	4.45799417299571e-05	200	0.00282389377546922	0.00111623343920558	0.00390152100643377	86061.6635713458	90858.8730845953	35914.8468212863	125531.56391357	52107.5090845589	101880.448820425
Pnigra	FR_PO_05	4.46601874104165e-05	200	0.00282389377546922	0.00111623343920558	0.00390152100643377	86216.578012387	90858.8730845953	35914.8468212863	125531.56391357	52107.5090845589	101880.448820425
Pnigra	FR_PO_05	4.46601874104165e-05	200	0.00282389377546922	0.00111623343920558	0.00390152100643377	86216.578012387	90858.8730845953	35914.8468212863	125531.56391357	52107.5090845589	101880.448820425
Pnigra	FR_PO_05	4.47543794165049e-05	200	0.00282389377546922	0.00111623343920558	0.00390152100643377	86398.4158619786	90858.8730845953	35914.8468212863	125531.56391357	52107.5090845589	101880.448820425
Pnigra	FR_PO_05	4.47543794165049e-05	200	0.00282389377546922	0.00111623343920558	0.00390152100643377	86398.4158619786	90858.8730845953	35914.8468212863	125531.56391357	52107.5090845589	101880.448820425
Pnigra	FR_PO_05	4.48279490367104e-05	200	0.00282389377546922	0.00111623343920558	0.00390152100643377	86540.4421558116	90858.8730845953	35914.8468212863	125531.56391357	52107.5090845589	101880.448820425
Pnigra	FR_PO_05	4.48279490367104e-05	200	0.00282389377546922	0.00111623343920558	0.00390152100643377	86540.4421558116	90858.8730845953	35914.8468212863	125531.56391357	52107.5090845589	101880.448820425
Pnigra	FR_PO_05	4.48462620775575e-05	200	0.00282389377546922	0.00111623343920558	0.00390152100643377	86575.7955165203	90858.8730845953	35914.8468212863	125531.56391357	52107.5090845589	101880.448820425
Pnigra	FR_PO_05	4.48462620775575e-05	200	0.00282389377546922	0.00111623343920558	0.00390152100643377	86575.7955165203	90858.8730845953	35914.8468212863	125531.56391357	52107.5090845589	101880.448820425
Pnigra	FR_PO_05	4.491345862465e-05	200	0.00282389377546922	0.00111623343920558	0.00390152100643377	86705.5185804055	90858.8730845953	35914.8468212863	125531.56391357	52107.5090845589	101880.448820425
Pnigra	FR_PO_05	4.491345862465e-05	200	0.00282389377546922	0.00111623343920558	0.00390152100643377	86705.5185804055	90858.8730845953	35914.8468212863	125531.56391357	52107.5090845589	101880.448820425
Pnigra	FR_PO_05	4.49163182645132e-05	200	0.00282389377546922	0.00111623343920558	0.00390152100643377	86711.0391206819	90858.8730845953	35914.8468212863	125531.56391357	52107.5090845589	101880.448820425
Pnigra	FR_PO_05	4.49163182645132e-05	200	0.00282389377546922	0.00111623343920558	0.00390152100643377	86711.0391206819	90858.8730845953	35914.8468212863	125531.56391357	52107.5090845589	101880.448820425
Pnigra	FR_PO_05	4.51102920307279e-05	200	0.00282389377546922	0.00111623343920558	0.00390152100643377	87085.5058508261	90858.8730845953	35914.8468212863	125531.56391357	52107.5090845589	101880.448820425
Pnigra	FR_PO_05	4.51102920307279e-05	200	0.00282389377546922	0.00111623343920558	0.00390152100643377	87085.5058508261	90858.8730845953	35914.8468212863	125531.56391357	52107.5090845589	101880.448820425
Pnigra	FR_PO_05	4.51508767492308e-05	200	0.00282389377546922	0.00111623343920558	0.00390152100643377	87163.8547282449	90858.8730845953	35914.8468212863	125531.56391357	52107.5090845589	101880.448820425
Pnigra	FR_PO_05	4.51508767492308e-05	200	0.00282389377546922	0.00111623343920558	0.00390152100643377	87163.8547282449	90858.8730845953	35914.8468212863	125531.56391357	52107.5090845589	101880.448820425
Pnigra	FR_PO_05	4.51528975165642e-05	200	0.00282389377546922	0.00111623343920558	0.00390152100643377	87167.755823483	90858.8730845953	35914.8468212863	125531.56391357	52107.5090845589	101880.448820425
Pnigra	FR_PO_05	4.51528975165642e-05	200	0.00282389377546922	0.00111623343920558	0.00390152100643377	87167.755823483	90858.8730845953	35914.8468212863	125531.56391357	52107.5090845589	101880.448820425
Pnigra	FR_PO_05	4.51557036812893e-05	200	0.00282389377546922	0.00111623343920558	0.00390152100643377	87173.1731299021	90858.8730845953	35914.8468212863	125531.56391357	52107.5090845589	101880.448820425
Pnigra	FR_PO_05	4.51557036812893e-05	200	0.00282389377546922	0.00111623343920558	0.00390152100643377	87173.1731299021	90858.8730845953	35914.8468212863	125531.56391357	52107.5090845589	101880.448820425
Pnigra	FR_PO_05	4.51570380426461e-05	200	0.00282389377546922	0.00111623343920558	0.00390152100643377	87175.7491170775	90858.8730845953	35914.8468212863	125531.56391357	52107.5090845589	101880.448820425
Pnigra	FR_PO_05	4.51570380426461e-05	200	0.00282389377546922	0.00111623343920558	0.00390152100643377	87175.7491170775	90858.8730845953	35914.8468212863	125531.56391357	52107.5090845589	101880.448820425
Pnigra	FR_PO_05	4.51974292434506e-05	200	0.00282389377546922	0.00111623343920558	0.00390152100643377	87253.7244082059	90858.8730845953	35914.8468212863	125531.56391357	52107.5090845589	101880.448820425
Pnigra	FR_PO_05	4.51974292434506e-05	200	0.00282389377546922	0.00111623343920558	0.00390152100643377	87253.7244082059	90858.8730845953	35914.8468212863	125531.56391357	52107.5090845589	101880.448820425
Pnigra	FR_PO_05	4.52298375304912e-05	200	0.00282389377546922	0.00111623343920558	0.00390152100643377	87316.2886689019	90858.8730845953	35914.8468212863	125531.56391357	52107.5090845589	101880.448820425
Pnigra	FR_PO_05	4.52298375304912e-05	200	0.00282389377546922	0.00111623343920558	0.00390152100643377	87316.2886689019	90858.8730845953	35914.8468212863	125531.56391357	52107.5090845589	101880.448820425
Pnigra	FR_PO_05	4.5354306295164e-05	200	0.00282389377546922	0.00111623343920558	0.00390152100643377	87556.57585939	90858.8730845953	35914.8468212863	125531.56391357	52107.5090845589	101880.448820425
Pnigra	FR_PO_05	4.5354306295164e-05	200	0.00282389377546922	0.00111623343920558	0.00390152100643377	87556.57585939	90858.8730845953	35914.8468212863	125531.56391357	52107.5090845589	101880.448820425
Pnigra	FR_PO_05	4.55184948694332e-05	200	0.00282389377546922	0.00111623343920558	0.00390152100643377	87873.542218983	90858.8730845953	35914.8468212863	125531.56391357	52107.5090845589	101880.448820425
Pnigra	FR_PO_05	4.55184948694332e-05	200	0.00282389377546922	0.00111623343920558	0.00390152100643377	87873.542218983	90858.8730845953	35914.8468212863	125531.56391357	52107.5090845589	101880.448820425
Pnigra	FR_PO_05	4.56853610638469e-05	200	0.00282389377546922	0.00111623343920558	0.00390152100643377	88195.6777294341	90858.8730845953	35914.8468212863	125531.56391357	52107.5090845589	101880.448820425
Pnigra	FR_PO_05	4.56853610638469e-05	200	0.00282389377546922	0.00111623343920558	0.00390152100643377	88195.6777294341	90858.8730845953	35914.8468212863	125531.56391357	52107.5090845589	101880.448820425
Pnigra	FR_PO_05	4.59217645931985e-05	200	0.00282389377546922	0.00111623343920558	0.00390152100643377	88652.055199225	90858.8730845953	35914.8468212863	125531.56391357	52107.5090845589	101880.448820425
Pnigra	FR_PO_05	4.59217645931985e-05	200	0.00282389377546922	0.00111623343920558	0.00390152100643377	88652.055199225	90858.8730845953	35914.8468212863	125531.56391357	52107.5090845589	101880.448820425
Pnigra	FR_PO_05	4.59833496205585e-05	200	0.00282389377546922	0.00111623343920558	0.00390152100643377	88770.9452134335	90858.8730845953	35914.8468212863	125531.56391357	52107.5090845589	101880.448820425
Pnigra	FR_PO_05	4.59833496205585e-05	200	0.00282389377546922	0.00111623343920558	0.00390152100643377	88770.9452134335	90858.8730845953	35914.8468212863	125531.56391357	52107.5090845589	101880.448820425
Pnigra	FR_PO_05	4.59893104968369e-05	200	0.00282389377546922	0.00111623343920558	0.00390152100643377	88782.4526965963	90858.8730845953	35914.8468212863	125531.56391357	52107.5090845589	101880.448820425
Pnigra	FR_PO_05	4.59893104968369e-05	200	0.00282389377546922	0.00111623343920558	0.00390152100643377	88782.4526965963	90858.8730845953	35914.8468212863	125531.56391357	52107.5090845589	101880.448820425
Pnigra	FR_PO_05	4.63139659931142e-05	200	0.00282389377546922	0.00111623343920558	0.00390152100643377	89409.2007589078	90858.8730845953	35914.8468212863	125531.56391357	52107.5090845589	101880.448820425
Pnigra	FR_PO_05	4.63139659931142e-05	200	0.00282389377546922	0.00111623343920558	0.00390152100643377	89409.2007589078	90858.8730845953	35914.8468212863	125531.56391357	52107.5090845589	101880.448820425
Pnigra	FR_PO_05	4.63311422921902e-05	200	0.00282389377546922	0.00111623343920558	0.00390152100643377	89442.3596374328	90858.8730845953	35914.8468212863	125531.56391357	52107.5090845589	101880.448820425
Pnigra	FR_PO_05	4.63311422921902e-05	200	0.00282389377546922	0.00111623343920558	0.00390152100643377	89442.3596374328	90858.8730845953	35914.8468212863	125531.56391357	52107.5090845589	101880.448820425
Pnigra	FR_PO_05	4.63367963743173e-05	200	0.00282389377546922	0.00111623343920558	0.00390152100643377	89453.2748538944	90858.8730845953	35914.8468212863	125531.56391357	52107.5090845589	101880.448820425
Pnigra	FR_PO_05	4.63367963743173e-05	200	0.00282389377546922	0.00111623343920558	0.00390152100643377	89453.2748538944	90858.8730845953	35914.8468212863	125531.56391357	52107.5090845589	101880.448820425
Pnigra	FR_PO_05	4.64116797506904e-05	200	0.00282389377546922	0.00111623343920558	0.00390152100643377	89597.8373565451	90858.8730845953	35914.8468212863	125531.56391357	52107.5090845589	101880.448820425
Pnigra	FR_PO_05	4.64116797506904e-05	200	0.00282389377546922	0.00111623343920558	0.00390152100643377	89597.8373565451	90858.8730845953	35914.8468212863	125531.56391357	52107.5090845589	101880.448820425
Pnigra	FR_PO_05	4.64291053734e-05	200	0.00282389377546922	0.00111623343920558	0.00390152100643377	89631.4775548263	90858.8730845953	35914.8468212863	125531.56391357	52107.5090845589	101880.448820425
Pnigra	FR_PO_05	4.64291053734e-05	200	0.00282389377546922	0.00111623343920558	0.00390152100643377	89631.4775548263	90858.8730845953	35914.8468212863	125531.56391357	52107.5090845589	101880.448820425
Pnigra	FR_PO_05	4.64692455113781e-05	200	0.00282389377546922	0.00111623343920558	0.00390152100643377	89708.9681686836	90858.8730845953	35914.8468212863	125531.56391357	52107.5090845589	101880.448820425
Pnigra	FR_PO_05	4.64692455113781e-05	200	0.00282389377546922	0.00111623343920558	0.00390152100643377	89708.9681686836	90858.8730845953	35914.8468212863	125531.56391357	52107.5090845589	101880.448820425
Pnigra	FR_PO_05	4.65783681677817e-05	200	0.00282389377546922	0.00111623343920558	0.00390152100643377	89919.6296675322	90858.8730845953	35914.8468212863	125531.56391357	52107.5090845589	101880.448820425
Pnigra	FR_PO_05	4.65783681677817e-05	200	0.00282389377546922	0.00111623343920558	0.00390152100643377	89919.6296675322	90858.8730845953	35914.8468212863	125531.56391357	52107.5090845589	101880.448820425
Pnigra	FR_PO_05	4.6592391351979e-05	200	0.00282389377546922	0.00111623343920558	0.00390152100643377	89946.7014516969	90858.8730845953	35914.8468212863	125531.56391357	52107.5090845589	101880.448820425
Pnigra	FR_PO_05	4.6592391351979e-05	200	0.00282449868138853	0.00111821142693147	0.00390152100643377	89946.7014516969	90878.3359520119	35978.4886400085	125531.56391357	53013.171594062	101880.448820425
Pnigra	FR_PO_05	4.65962085015618e-05	200	0.00282449868138853	0.00111821142693147	0.00390152100643377	89954.0704663356	90878.3359520119	35978.4886400085	125531.56391357	53013.171594062	101880.448820425
Pnigra	FR_PO_05	4.65962085015618e-05	200	0.00282449868138853	0.00111821142693147	0.00390152100643377	89954.0704663356	90878.3359520119	35978.4886400085	125531.56391357	53013.171594062	101880.448820425
Pnigra	FR_PO_05	4.66343453261349e-05	200	0.00282449868138853	0.00111821142693147	0.00390152100643377	90027.6936797971	90878.3359520119	35978.4886400085	125531.56391357	53013.171594062	101880.448820425
Pnigra	FR_PO_05	4.66343453261349e-05	200	0.00282449868138853	0.00111821142693147	0.00390152100643377	90027.6936797971	90878.3359520119	35978.4886400085	125531.56391357	53013.171594062	101880.448820425
Pnigra	FR_PO_05	4.66850389551588e-05	200	0.00282449868138853	0.00111821142693147	0.00390152100643377	90125.5578284919	90878.3359520119	35978.4886400085	125531.56391357	53013.171594062	101880.448820425
Pnigra	FR_PO_05	4.66850389551588e-05	200	0.00282449868138853	0.00111821142693147	0.00390152100643377	90125.5578284919	90878.3359520119	35978.4886400085	125531.56391357	53013.171594062	101880.448820425
Pnigra	FR_PO_05	4.67783388196576e-05	200	0.00282449868138853	0.00111821142693147	0.00390152100643377	90305.6733970224	90878.3359520119	35978.4886400085	125531.56391357	53013.171594062	101880.448820425
Pnigra	FR_PO_05	4.67783388196576e-05	200	0.00282449868138853	0.00111821142693147	0.00390152100643377	90305.6733970224	90878.3359520119	35978.4886400085	125531.56391357	53013.171594062	101880.448820425
Pnigra	FR_PO_05	4.68358944052327e-05	200	0.00282449868138853	0.00111821142693147	0.00390152100643377	90416.7845660864	90878.3359520119	35978.4886400085	125531.56391357	53013.171594062	101880.448820425
Pnigra	FR_PO_05	4.68358944052327e-05	200	0.00282449868138853	0.00111821142693147	0.00390152100643377	90416.7845660864	90878.3359520119	35978.4886400085	125531.56391357	53013.171594062	101880.448820425
Pnigra	FR_PO_05	4.69949313624229e-05	200	0.00282449868138853	0.00111821142693147	0.00390152100643377	90723.8057189631	90878.3359520119	35978.4886400085	125531.56391357	53013.171594062	101880.448820425
Pnigra	FR_PO_05	4.69949313624229e-05	200	0.00282449868138853	0.00111821142693147	0.00390152100643377	90723.8057189631	90878.3359520119	35978.4886400085	125531.56391357	53013.171594062	101880.448820425
Pnigra	FR_PO_05	4.70065185905766e-05	200	0.00282449868138853	0.00111821142693147	0.00390152100643377	90746.174885283	90878.3359520119	35978.4886400085	125531.56391357	53013.171594062	101880.448820425
Pnigra	FR_PO_05	4.70065185905766e-05	200	0.00282449868138853	0.00111821142693147	0.00390152100643377	90746.174885283	90878.3359520119	35978.4886400085	125531.56391357	53013.171594062	101880.448820425
Pnigra	FR_PO_05	4.70935594334714e-05	200	0.00282449868138853	0.00111821142693147	0.00390152100643377	90914.2074005239	90878.3359520119	35978.4886400085	125531.56391357	53013.171594062	101880.448820425
Pnigra	FR_PO_05	4.70935594334714e-05	200	0.00282449868138853	0.00111821142693147	0.00390152100643377	90914.2074005239	90878.3359520119	35978.4886400085	125531.56391357	53013.171594062	101880.448820425
Pnigra	FR_PO_05	4.71333726802307e-05	200	0.00282449868138853	0.00111821142693147	0.00390152100643377	90991.0669502523	90878.3359520119	35978.4886400085	125531.56391357	53013.171594062	101880.448820425
Pnigra	FR_PO_05	4.71333726802307e-05	200	0.00282449868138853	0.00111821142693147	0.00390152100643377	90991.0669502523	90878.3359520119	35978.4886400085	125531.56391357	53013.171594062	101880.448820425
Pnigra	FR_PO_05	4.74819266987104e-05	200	0.00282449868138853	0.00111821142693147	0.00390152100643377	91663.9511558117	90878.3359520119	35978.4886400085	125531.56391357	53013.171594062	101880.448820425
Pnigra	FR_PO_05	4.74819266987104e-05	200	0.00282449868138853	0.00111821142693147	0.00390152100643377	91663.9511558117	90878.3359520119	35978.4886400085	125531.56391357	53013.171594062	101880.448820425
Pnigra	FR_PO_05	4.75086461151151e-05	200	0.00282449868138853	0.00111821142693147	0.00390152100643377	91715.5330407627	90878.3359520119	35978.4886400085	125531.56391357	53013.171594062	101880.448820425
Pnigra	FR_PO_05	4.75086461151151e-05	200	0.00282449868138853	0.00111821142693147	0.00390152100643377	91715.5330407627	90878.3359520119	35978.4886400085	125531.56391357	53013.171594062	101880.448820425
Pnigra	FR_PO_05	4.75502121010429e-05	200	0.00282449868138853	0.00111821142693147	0.00390152100643377	91795.7762568395	90878.3359520119	35978.4886400085	125531.56391357	53013.171594062	101880.448820425
Pnigra	FR_PO_05	4.75502121010429e-05	200	0.00282449868138853	0.00111821142693147	0.00390152100643377	91795.7762568395	90878.3359520119	35978.4886400085	125531.56391357	53013.171594062	101880.448820425
Pnigra	FR_PO_05	4.75765571815572e-05	200	0.00282449868138853	0.00111821142693147	0.00390152100643377	91846.6354856316	90878.3359520119	35978.4886400085	125531.56391357	53013.171594062	101880.448820425
Pnigra	FR_PO_05	4.75765571815572e-05	200	0.00282449868138853	0.00111821142693147	0.00390152100643377	91846.6354856316	90878.3359520119	35978.4886400085	125531.56391357	53013.171594062	101880.448820425
Pnigra	FR_PO_05	4.76184842577376e-05	200	0.00282449868138853	0.00111821142693147	0.00390152100643377	91927.5757871382	90878.3359520119	35978.4886400085	125531.56391357	53013.171594062	101880.448820425
Pnigra	FR_PO_05	4.76184842577376e-05	200	0.00282449868138853	0.00111821142693147	0.00390152100643377	91927.5757871382	90878.3359520119	35978.4886400085	125531.56391357	53013.171594062	101880.448820425
Pnigra	FR_PO_05	4.76770135291846e-05	200	0.00282449868138853	0.00111821142693147	0.00390152100643377	92040.5666586575	90878.3359520119	35978.4886400085	125531.56391357	53013.171594062	101880.448820425
Pnigra	FR_PO_05	4.76770135291846e-05	200	0.00282449868138853	0.00111821142693147	0.00390152100643377	92040.5666586575	90878.3359520119	35978.4886400085	125531.56391357	53013.171594062	101880.448820425
Pnigra	FR_PO_05	4.76818013520444e-05	200	0.00282449868138853	0.00111821142693147	0.00390152100643377	92049.8095599313	90878.3359520119	35978.4886400085	125531.56391357	53013.171594062	101880.448820425
Pnigra	FR_PO_05	4.76818013520444e-05	200	0.00282449868138853	0.00111821142693147	0.00390152100643377	92049.8095599313	90878.3359520119	35978.4886400085	125531.56391357	53013.171594062	101880.448820425
Pnigra	FR_PO_05	4.77079887974605e-05	200	0.00282449868138853	0.00111821142693147	0.00390152100643377	92100.364473862	90878.3359520119	35978.4886400085	125531.56391357	53013.171594062	101880.448820425
Pnigra	FR_PO_05	4.77079887974605e-05	200	0.00282449868138853	0.00111821142693147	0.00390152100643377	92100.364473862	90878.3359520119	35978.4886400085	125531.56391357	53013.171594062	101880.448820425
Pnigra	FR_PO_05	4.77599680156935e-05	200	0.00282449868138853	0.00111821142693147	0.00390152100643377	92200.7104550067	90878.3359520119	35978.4886400085	125531.56391357	53013.171594062	101880.448820425
Pnigra	FR_PO_05	4.77599680156935e-05	200	0.00282449868138853	0.00111821142693147	0.00390152100643377	92200.7104550067	90878.3359520119	35978.4886400085	125531.56391357	53013.171594062	101880.448820425
Pnigra	FR_PO_05	4.7884862814821e-05	200	0.00282449868138853	0.00111821142693147	0.00390152100643377	92441.820105832	90878.3359520119	35978.4886400085	125531.56391357	53013.171594062	101880.448820425
Pnigra	FR_PO_05	4.7884862814821e-05	200	0.00282449868138853	0.00111821142693147	0.00390152100643377	92441.820105832	90878.3359520119	35978.4886400085	125531.56391357	53013.171594062	101880.448820425
Pnigra	FR_PO_05	4.80116589245317e-05	200	0.00282449868138853	0.00111821142693147	0.00390152100643377	92686.6002404087	90878.3359520119	35978.4886400085	125531.56391357	53013.171594062	101880.448820425
Pnigra	FR_PO_05	4.80116589245317e-05	200	0.00282449868138853	0.00111821142693147	0.00390152100643377	92686.6002404087	90878.3359520119	35978.4886400085	125531.56391357	53013.171594062	101880.448820425
Pnigra	FR_PO_05	4.82168123679704e-05	200	0.00282449868138853	0.00111821142693147	0.00390152100643377	93082.6493590162	90878.3359520119	35978.4886400085	125531.56391357	53013.171594062	101880.448820425
Pnigra	FR_PO_05	4.82168123679704e-05	200	0.00282449868138853	0.00111821142693147	0.00390152100643377	93082.6493590162	90878.3359520119	35978.4886400085	125531.56391357	53013.171594062	101880.448820425
Pnigra	FR_PO_05	4.83701133904502e-05	200	0.00282449868138853	0.00111821142693147	0.00390152100643377	93378.5972788614	90878.3359520119	35978.4886400085	125531.56391357	53013.171594062	101880.448820425
Pnigra	FR_PO_05	4.83701133904502e-05	200	0.00282449868138853	0.00111821142693147	0.00390152100643377	93378.5972788614	90878.3359520119	35978.4886400085	125531.56391357	53013.171594062	101880.448820425
Pnigra	FR_PO_05	4.84558265009959e-05	200	0.00282449868138853	0.00111821142693147	0.00390152100643377	93544.0666042393	90878.3359520119	35978.4886400085	125531.56391357	53013.171594062	101880.448820425
Pnigra	FR_PO_05	4.84558265009959e-05	200	0.00282449868138853	0.00111821142693147	0.00390152100643377	93544.0666042393	90878.3359520119	35978.4886400085	125531.56391357	53013.171594062	101880.448820425
Pnigra	FR_PO_05	4.86135672743428e-05	200	0.00282449868138853	0.00111821142693147	0.00390152100643377	93848.5854717042	90878.3359520119	35978.4886400085	125531.56391357	53013.171594062	101880.448820425
Pnigra	FR_PO_05	4.86135672743428e-05	200	0.00282449868138853	0.00111821142693147	0.00390152100643377	93848.5854717042	90878.3359520119	35978.4886400085	125531.56391357	53013.171594062	101880.448820425
Pnigra	FR_PO_05	4.8663039251714e-05	200	0.00282449868138853	0.00111821142693147	0.00390152100643377	93944.091219525	90878.3359520119	35978.4886400085	125531.56391357	53013.171594062	101880.448820425
Pnigra	FR_PO_05	4.8663039251714e-05	200	0.00282449868138853	0.00111821142693147	0.00390152100643377	93944.091219525	90878.3359520119	35978.4886400085	125531.56391357	53013.171594062	101880.448820425
Pnigra	FR_PO_05	4.86874971491909e-05	200	0.00282449868138853	0.00111821142693147	0.00390152100643377	93991.3072378202	90878.3359520119	35978.4886400085	125531.56391357	53013.171594062	101880.448820425
Pnigra	FR_PO_05	4.86874971491909e-05	200	0.00282449868138853	0.00111821142693147	0.00390152100643377	93991.3072378202	90878.3359520119	35978.4886400085	125531.56391357	53013.171594062	101880.448820425
Pnigra	FR_PO_05	4.87621839753218e-05	200	0.00282449868138853	0.00111821142693147	0.00390152100643377	94135.490299849	90878.3359520119	35978.4886400085	125531.56391357	53013.171594062	101880.448820425
Pnigra	FR_PO_05	4.87621839753218e-05	200	0.00282449868138853	0.00111821142693147	0.00390152100643377	94135.490299849	90878.3359520119	35978.4886400085	125531.56391357	53013.171594062	101880.448820425
Pnigra	FR_PO_05	4.87779872457571e-05	200	0.00282449868138853	0.00111821142693147	0.00390152100643377	94165.9985439325	90878.3359520119	35978.4886400085	125531.56391357	53013.171594062	101880.448820425
Pnigra	FR_PO_05	4.87779872457571e-05	200	0.00282449868138853	0.00111821142693147	0.00390152100643377	94165.9985439325	90878.3359520119	35978.4886400085	125531.56391357	53013.171594062	101880.448820425
Pnigra	FR_PO_05	4.88506659696014e-05	200	0.00282449868138853	0.00111821142693147	0.00390152100643377	94306.3049606204	90878.3359520119	35978.4886400085	125531.56391357	53013.171594062	101880.448820425
Pnigra	FR_PO_05	4.88506659696014e-05	200	0.00282449868138853	0.00111821142693147	0.00390152100643377	94306.3049606204	90878.3359520119	35978.4886400085	125531.56391357	53013.171594062	101880.448820425
Pnigra	FR_PO_05	4.90000260778919e-05	200	0.00282449868138853	0.00111821142693147	0.00390152100643377	94594.6449380152	90878.3359520119	35978.4886400085	125531.56391357	53013.171594062	101880.448820425
Pnigra	FR_PO_05	4.90000260778919e-05	200	0.0028277606042769	0.00112355761822448	0.00397019322407473	94594.6449380152	90983.2884258976	36150.5025168752	127741.094725699	53016.9027759518	102023.240432276
Pnigra	FR_PO_05	4.91625532669656e-05	200	0.0028277606042769	0.00112355761822448	0.00397019322407473	94908.4039902811	90983.2884258976	36150.5025168752	127741.094725699	53016.9027759518	102023.240432276
Pnigra	FR_PO_05	4.91625532669656e-05	200	0.0028277606042769	0.00112355761822448	0.00397019322407473	94908.4039902811	90983.2884258976	36150.5025168752	127741.094725699	53016.9027759518	102023.240432276
Pnigra	FR_PO_05	4.92280712056068e-05	200	0.0028277606042769	0.00112355761822448	0.00397019322407473	95034.8864973104	90983.2884258976	36150.5025168752	127741.094725699	53016.9027759518	102023.240432276
Pnigra	FR_PO_05	4.92280712056068e-05	200	0.0028277606042769	0.00112355761822448	0.00397019322407473	95034.8864973104	90983.2884258976	36150.5025168752	127741.094725699	53016.9027759518	102023.240432276
Pnigra	FR_PO_05	4.93513581105083e-05	200	0.0028277606042769	0.00112355761822448	0.00397019322407473	95272.8921052284	90983.2884258976	36150.5025168752	127741.094725699	53016.9027759518	102023.240432276
Pnigra	FR_PO_05	4.93513581105083e-05	200	0.0028277606042769	0.00112355761822448	0.00397019322407473	95272.8921052284	90983.2884258976	36150.5025168752	127741.094725699	53016.9027759518	102023.240432276
Pnigra	FR_PO_05	4.95435026916056e-05	200	0.0028277606042769	0.00112355761822448	0.00397019322407473	95643.8275899721	90983.2884258976	36150.5025168752	127741.094725699	53016.9027759518	102023.240432276
Pnigra	FR_PO_05	4.95435026916056e-05	200	0.0028277606042769	0.00112355761822448	0.00397019322407473	95643.8275899721	90983.2884258976	36150.5025168752	127741.094725699	53016.9027759518	102023.240432276
Pnigra	FR_PO_05	4.95805135623413e-05	200	0.0028277606042769	0.00112355761822448	0.00397019322407473	95715.2771473769	90983.2884258976	36150.5025168752	127741.094725699	53016.9027759518	102023.240432276
Pnigra	FR_PO_05	4.95805135623413e-05	200	0.0028312259007071	0.00112355761822448	0.00397019322407473	95715.2771473769	91094.7844500354	36150.5025168752	127741.094725699	53148.3650175256	102023.240432276
Pnigra	FR_PO_05	4.9701772279419e-05	200	0.0028312259007071	0.00112355761822448	0.00397019322407473	95949.3673347857	91094.7844500354	36150.5025168752	127741.094725699	53148.3650175256	102023.240432276
Pnigra	FR_PO_05	4.9701772279419e-05	200	0.0028312259007071	0.00112355761822448	0.00397019322407473	95949.3673347857	91094.7844500354	36150.5025168752	127741.094725699	53148.3650175256	102023.240432276
Pnigra	FR_PO_05	4.97556305674035e-05	200	0.0028312259007071	0.00112355761822448	0.00397019322407473	96053.3408637133	91094.7844500354	36150.5025168752	127741.094725699	53148.3650175256	102023.240432276
Pnigra	FR_PO_05	4.97556305674035e-05	200	0.0028312259007071	0.00112355761822448	0.00397019322407473	96053.3408637133	91094.7844500354	36150.5025168752	127741.094725699	53148.3650175256	102023.240432276
Pnigra	FR_PO_05	4.97778160882845e-05	200	0.0028312259007071	0.00112355761822448	0.00397019322407473	96096.1700546032	91094.7844500354	36150.5025168752	127741.094725699	53148.3650175256	102023.240432276
Pnigra	FR_PO_05	4.97778160882845e-05	200	0.0028312259007071	0.00112355761822448	0.00397019322407473	96096.1700546032	91094.7844500354	36150.5025168752	127741.094725699	53148.3650175256	102023.240432276
Pnigra	FR_PO_05	4.9781916733053e-05	200	0.0028312259007071	0.00112355761822448	0.00397019322407473	96104.0863572452	91094.7844500354	36150.5025168752	127741.094725699	53148.3650175256	102023.240432276
Pnigra	FR_PO_05	4.9781916733053e-05	200	0.00284106356811486	0.0011627005687252	0.00397019322407473	96104.0863572452	91411.3117154074	37409.9282086614	127741.094725699	53244.8644069585	102483.909565901
Pnigra	FR_PO_05	4.97877155019305e-05	200	0.00284106356811486	0.0011627005687252	0.00397019322407473	96115.2808917577	91411.3117154074	37409.9282086614	127741.094725699	53244.8644069585	102483.909565901
Pnigra	FR_PO_05	4.97877155019305e-05	200	0.00284991689764736	0.00118098457026244	0.00397019322407473	96115.2808917577	91696.1678779717	37998.2165464105	127741.094725699	54312.3020147591	102806.900484697
Pnigra	FR_PO_05	4.97979690722142e-05	200	0.00284991689764736	0.00118098457026244	0.00397019322407473	96135.075428985	91696.1678779717	37998.2165464105	127741.094725699	54312.3020147591	102806.900484697
Pnigra	FR_PO_05	4.97979690722142e-05	200	0.00284991689764736	0.00118098457026244	0.00397019322407473	96135.075428985	91696.1678779717	37998.2165464105	127741.094725699	54312.3020147591	102806.900484697
Pnigra	FR_PO_05	4.99379467224466e-05	200	0.00284991689764736	0.00118098457026244	0.00397019322407473	96405.3025529858	91696.1678779717	37998.2165464105	127741.094725699	54312.3020147591	102806.900484697
Pnigra	FR_PO_05	4.99379467224466e-05	200	0.00284991689764736	0.00118098457026244	0.00397019322407473	96405.3025529858	91696.1678779717	37998.2165464105	127741.094725699	54312.3020147591	102806.900484697
Pnigra	FR_PO_05	5.00209389711575e-05	200	0.00284991689764736	0.00118098457026244	0.00397019322407473	96565.5192493387	91696.1678779717	37998.2165464105	127741.094725699	54312.3020147591	102806.900484697
Pnigra	FR_PO_05	5.00209389711575e-05	200	0.00284991689764736	0.00118098457026244	0.00397019322407473	96565.5192493387	91696.1678779717	37998.2165464105	127741.094725699	54312.3020147591	102806.900484697
Pnigra	FR_PO_05	5.01796882018977e-05	200	0.00284991689764736	0.00118098457026244	0.00397019322407473	96871.9849457485	91696.1678779717	37998.2165464105	127741.094725699	54312.3020147591	102806.900484697
Pnigra	FR_PO_05	5.01796882018977e-05	200	0.00285108697839112	0.00118098457026244	0.00397019322407473	96871.9849457485	91733.8152635494	37998.2165464105	127741.094725699	54456.7634703259	102806.900484697
Pnigra	FR_PO_05	5.01817111900518e-05	200	0.00285108697839112	0.00118098457026244	0.00397019322407473	96875.8903282854	91733.8152635494	37998.2165464105	127741.094725699	54456.7634703259	102806.900484697
Pnigra	FR_PO_05	5.01817111900518e-05	200	0.00285108697839112	0.00118098457026244	0.00397019322407473	96875.8903282854	91733.8152635494	37998.2165464105	127741.094725699	54456.7634703259	102806.900484697
Pnigra	FR_PO_05	5.02380631342442e-05	200	0.00285108697839112	0.00118098457026244	0.00397019322407473	96984.6778653363	91733.8152635494	37998.2165464105	127741.094725699	54456.7634703259	102806.900484697
Pnigra	FR_PO_05	5.02380631342442e-05	200	0.00285378546469044	0.00118098457026244	0.00397019322407473	96984.6778653363	91820.6391470539	37998.2165464105	127741.094725699	54919.2942000544	102806.900484697
Pnigra	FR_PO_05	5.0274250003935e-05	200	0.00285378546469044	0.00118098457026244	0.00397019322407473	97054.5366871333	91820.6391470539	37998.2165464105	127741.094725699	54919.2942000544	102806.900484697
Pnigra	FR_PO_05	5.0274250003935e-05	200	0.00285744494684679	0.00118098457026244	0.00397019322407473	97054.5366871333	91938.3831031785	37998.2165464105	127741.094725699	54919.2942000544	103320.796885453
Pnigra	FR_PO_05	5.03022423354432e-05	200	0.00285744494684679	0.00118098457026244	0.00397019322407473	97108.5759371491	91938.3831031785	37998.2165464105	127741.094725699	54919.2942000544	103320.796885453
Pnigra	FR_PO_05	5.03022423354432e-05	200	0.00285805953722047	0.00118098457026244	0.00397019322407473	97108.5759371491	91958.1575682262	37998.2165464105	127741.094725699	55108.689631956	103320.796885453
Pnigra	FR_PO_05	5.04165640848126e-05	200	0.00285805953722047	0.00118098457026244	0.00397019322407473	97329.274295005	91958.1575682262	37998.2165464105	127741.094725699	55108.689631956	103320.796885453
Pnigra	FR_PO_05	5.04165640848126e-05	200	0.00285805953722047	0.00118098457026244	0.00397019322407473	97329.274295005	91958.1575682262	37998.2165464105	127741.094725699	55108.689631956	103320.796885453
Pnigra	FR_PO_05	5.04254952483245e-05	200	0.00285805953722047	0.00118098457026244	0.00397019322407473	97346.5159234063	91958.1575682262	37998.2165464105	127741.094725699	55108.689631956	103320.796885453
Pnigra	FR_PO_05	5.04254952483245e-05	200	0.00285805953722047	0.00118098457026244	0.00397019322407473	97346.5159234063	91958.1575682262	37998.2165464105	127741.094725699	55108.689631956	103320.796885453
Pnigra	FR_PO_05	5.0523239242057e-05	200	0.00285805953722047	0.00118098457026244	0.00397019322407473	97535.2108920019	91958.1575682262	37998.2165464105	127741.094725699	55108.689631956	103320.796885453
Pnigra	FR_PO_05	5.0523239242057e-05	200	0.00285805953722047	0.00118098457026244	0.00397019322407473	97535.2108920019	91958.1575682262	37998.2165464105	127741.094725699	55108.689631956	103320.796885453
Pnigra	FR_PO_05	5.05396006962093e-05	200	0.00285805953722047	0.00118098457026244	0.00397019322407473	97566.7967108288	91958.1575682262	37998.2165464105	127741.094725699	55108.689631956	103320.796885453
Pnigra	FR_PO_05	5.05396006962093e-05	200	0.00285805953722047	0.00118098457026244	0.00397019322407473	97566.7967108288	91958.1575682262	37998.2165464105	127741.094725699	55108.689631956	103320.796885453
Pnigra	FR_PO_05	5.05621368532562e-05	200	0.00285805953722047	0.00118098457026244	0.00397019322407473	97610.3028055139	91958.1575682262	37998.2165464105	127741.094725699	55108.689631956	103320.796885453
Pnigra	FR_PO_05	5.05621368532562e-05	200	0.00285805953722047	0.00118098457026244	0.00397019322407473	97610.3028055139	91958.1575682262	37998.2165464105	127741.094725699	55108.689631956	103320.796885453
Pnigra	FR_PO_05	5.05939701916378e-05	200	0.00285805953722047	0.00118098457026244	0.00397019322407473	97671.7571267138	91958.1575682262	37998.2165464105	127741.094725699	55108.689631956	103320.796885453
Pnigra	FR_PO_05	5.05939701916378e-05	200	0.00285805953722047	0.00118098457026244	0.00397019322407473	97671.7571267138	91958.1575682262	37998.2165464105	127741.094725699	55108.689631956	103320.796885453
Pnigra	FR_PO_05	5.09265108780438e-05	200	0.00285805953722047	0.00118098457026244	0.00397019322407473	98313.7275637912	91958.1575682262	37998.2165464105	127741.094725699	55108.689631956	103320.796885453
Pnigra	FR_PO_05	5.09265108780438e-05	200	0.00285805953722047	0.00118098457026244	0.00397019322407473	98313.7275637912	91958.1575682262	37998.2165464105	127741.094725699	55108.689631956	103320.796885453
Pnigra	FR_PO_05	5.09743703825871e-05	200	0.00285805953722047	0.00118098457026244	0.00397019322407473	98406.1204297049	91958.1575682262	37998.2165464105	127741.094725699	55108.689631956	103320.796885453
Pnigra	FR_PO_05	5.09743703825871e-05	200	0.00285856064565445	0.00118098457026244	0.00397019322407473	98406.1204297049	91974.2807482126	37998.2165464105	127741.094725699	55675.9810831817	103320.796885453
Pnigra	FR_PO_05	5.10283595646975e-05	200	0.00285856064565445	0.00118098457026244	0.00397019322407473	98510.3466499952	91974.2807482126	37998.2165464105	127741.094725699	55675.9810831817	103320.796885453
Pnigra	FR_PO_05	5.10283595646975e-05	200	0.00285856064565445	0.00118098457026244	0.00397019322407473	98510.3466499952	91974.2807482126	37998.2165464105	127741.094725699	55675.9810831817	103320.796885453
Pnigra	FR_PO_05	5.11759986166343e-05	200	0.00285856064565445	0.00118098457026244	0.00397019322407473	98795.3641247766	91974.2807482126	37998.2165464105	127741.094725699	55675.9810831817	103320.796885453
Pnigra	FR_PO_05	5.11759986166343e-05	200	0.00285856064565445	0.00118098457026244	0.00397019322407473	98795.3641247766	91974.2807482126	37998.2165464105	127741.094725699	55675.9810831817	103320.796885453
Pnigra	FR_PO_05	5.1177981484822e-05	200	0.00285856064565445	0.00118098457026244	0.00397019322407473	98799.1920556409	91974.2807482126	37998.2165464105	127741.094725699	55675.9810831817	103320.796885453
Pnigra	FR_PO_05	5.1177981484822e-05	200	0.00285856064565445	0.00118098457026244	0.00397019322407473	98799.1920556409	91974.2807482126	37998.2165464105	127741.094725699	55675.9810831817	103320.796885453
Pnigra	FR_PO_05	5.12278419809944e-05	200	0.00285856064565445	0.00118098457026244	0.00397019322407473	98895.4478397576	91974.2807482126	37998.2165464105	127741.094725699	55675.9810831817	103320.796885453
Pnigra	FR_PO_05	5.12278419809944e-05	200	0.00285856064565445	0.00118098457026244	0.00397019322407473	98895.4478397576	91974.2807482126	37998.2165464105	127741.094725699	55675.9810831817	103320.796885453
Pnigra	FR_PO_05	5.15272738972713e-05	200	0.00285856064565445	0.00118098457026244	0.00397019322407473	99473.5017321839	91974.2807482126	37998.2165464105	127741.094725699	55675.9810831817	103320.796885453
Pnigra	FR_PO_05	5.15272738972713e-05	200	0.00285958322470852	0.00118098457026244	0.00397019322407473	99473.5017321839	92007.1822621789	37998.2165464105	127741.094725699	55717.2557847722	103320.796885453
Pnigra	FR_PO_05	5.16458760006529e-05	200	0.00285958322470852	0.00118098457026244	0.00397019322407473	99702.4633217237	92007.1822621789	37998.2165464105	127741.094725699	55717.2557847722	103320.796885453
Pnigra	FR_PO_05	5.16458760006529e-05	200	0.00286679143859429	0.00118098457026244	0.00415174843516699	99702.4633217237	92239.1067758781	37998.2165464105	133582.639484137	56964.5371586301	103334.459243122
Pnigra	FR_PO_05	5.16899527808467e-05	200	0.00286679143859429	0.00118098457026244	0.00415174843516699	99787.5536309783	92239.1067758781	37998.2165464105	133582.639484137	56964.5371586301	103334.459243122
Pnigra	FR_PO_05	5.16899527808467e-05	200	0.00286679143859429	0.00118098457026244	0.00415174843516699	99787.5536309783	92239.1067758781	37998.2165464105	133582.639484137	56964.5371586301	103334.459243122
Pnigra	FR_PO_05	5.18408371196189e-05	200	0.00286679143859429	0.00118098457026244	0.00415174843516699	100078.83613826	92239.1067758781	37998.2165464105	133582.639484137	56964.5371586301	103334.459243122
Pnigra	FR_PO_05	5.18408371196189e-05	200	0.00286679143859429	0.00118098457026244	0.00415174843516699	100078.83613826	92239.1067758781	37998.2165464105	133582.639484137	56964.5371586301	103334.459243122
Pnigra	FR_PO_05	5.20039685469308e-05	200	0.00286679143859429	0.00118098457026244	0.00415174843516699	100393.761673612	92239.1067758781	37998.2165464105	133582.639484137	56964.5371586301	103334.459243122
Pnigra	FR_PO_05	5.20039685469308e-05	200	0.00287057632201881	0.00118098457026244	0.00415174843516699	100393.761673612	92360.8855218407	37998.2165464105	133582.639484137	57965.7363007829	103334.459243122
Pnigra	FR_PO_05	5.20714236044908e-05	200	0.00287057632201881	0.00118098457026244	0.00415174843516699	100523.983792453	92360.8855218407	37998.2165464105	133582.639484137	57965.7363007829	103334.459243122
Pnigra	FR_PO_05	5.20714236044908e-05	200	0.00287057632201881	0.00118098457026244	0.00415174843516699	100523.983792453	92360.8855218407	37998.2165464105	133582.639484137	57965.7363007829	103334.459243122
Pnigra	FR_PO_05	5.22618324090347e-05	200	0.00287057632201881	0.00118098457026244	0.00415174843516699	100891.56835721	92360.8855218407	37998.2165464105	133582.639484137	57965.7363007829	103334.459243122
Pnigra	FR_PO_05	5.22618324090347e-05	200	0.00287057632201881	0.00118098457026244	0.00415174843516699	100891.56835721	92360.8855218407	37998.2165464105	133582.639484137	57965.7363007829	103334.459243122
Pnigra	FR_PO_05	5.23444964763874e-05	200	0.00287057632201881	0.00118098457026244	0.00415174843516699	101051.151498817	92360.8855218407	37998.2165464105	133582.639484137	57965.7363007829	103334.459243122
Pnigra	FR_PO_05	5.23444964763874e-05	200	0.00287057632201881	0.00118098457026244	0.00415174843516699	101051.151498817	92360.8855218407	37998.2165464105	133582.639484137	57965.7363007829	103334.459243122
Pnigra	FR_PO_05	5.25268574271417e-05	200	0.00287057632201881	0.00118098457026244	0.00415174843516699	101403.199666297	92360.8855218407	37998.2165464105	133582.639484137	57965.7363007829	103334.459243122
Pnigra	FR_PO_05	5.25268574271417e-05	200	0.00287057632201881	0.00118098457026244	0.00415174843516699	101403.199666297	92360.8855218407	37998.2165464105	133582.639484137	57965.7363007829	103334.459243122
Pnigra	FR_PO_05	5.25353794936565e-05	200	0.00287057632201881	0.00118098457026244	0.00415174843516699	101419.651532155	92360.8855218407	37998.2165464105	133582.639484137	57965.7363007829	103334.459243122
Pnigra	FR_PO_05	5.25353794936565e-05	200	0.00287057632201881	0.00118098457026244	0.00415174843516699	101419.651532155	92360.8855218407	37998.2165464105	133582.639484137	57965.7363007829	103334.459243122
Pnigra	FR_PO_05	5.2555714925886e-05	200	0.00287057632201881	0.00118098457026244	0.00415174843516699	101458.909123332	92360.8855218407	37998.2165464105	133582.639484137	57965.7363007829	103334.459243122
Pnigra	FR_PO_05	5.2555714925886e-05	200	0.00287057632201881	0.00118098457026244	0.00415174843516699	101458.909123332	92360.8855218407	37998.2165464105	133582.639484137	57965.7363007829	103334.459243122
Pnigra	FR_PO_05	5.2610579077806e-05	200	0.00287057632201881	0.00118098457026244	0.00415174843516699	101564.824474529	92360.8855218407	37998.2165464105	133582.639484137	57965.7363007829	103334.459243122
Pnigra	FR_PO_05	5.2610579077806e-05	200	0.00287057632201881	0.00118098457026244	0.00415174843516699	101564.824474529	92360.8855218407	37998.2165464105	133582.639484137	57965.7363007829	103334.459243122
Pnigra	FR_PO_05	5.31506154743149e-05	200	0.00287057632201881	0.00118098457026244	0.00415174843516699	102607.365780531	92360.8855218407	37998.2165464105	133582.639484137	57965.7363007829	103334.459243122
Pnigra	FR_PO_05	5.31506154743149e-05	200	0.00287057632201881	0.00118098457026244	0.00415174843516699	102607.365780531	92360.8855218407	37998.2165464105	133582.639484137	57965.7363007829	103334.459243122
Pnigra	FR_PO_05	5.31756465073354e-05	200	0.00287057632201881	0.00118098457026244	0.00415174843516699	102655.688238099	92360.8855218407	37998.2165464105	133582.639484137	57965.7363007829	103334.459243122
Pnigra	FR_PO_05	5.31756465073354e-05	200	0.00287057632201881	0.00118098457026244	0.00415174843516699	102655.688238099	92360.8855218407	37998.2165464105	133582.639484137	57965.7363007829	103334.459243122
Pnigra	FR_PO_05	5.32850389113848e-05	200	0.00287057632201881	0.00118098457026244	0.00415174843516699	102866.870485299	92360.8855218407	37998.2165464105	133582.639484137	57965.7363007829	103334.459243122
Pnigra	FR_PO_05	5.32850389113848e-05	200	0.00287057632201881	0.00118098457026244	0.00415174843516699	102866.870485299	92360.8855218407	37998.2165464105	133582.639484137	57965.7363007829	103334.459243122
Pnigra	FR_PO_05	5.33573779247765e-05	200	0.00287057632201881	0.00118098457026244	0.00415174843516699	103006.521090302	92360.8855218407	37998.2165464105	133582.639484137	57965.7363007829	103334.459243122
Pnigra	FR_PO_05	5.33573779247765e-05	200	0.00287057632201881	0.00118098457026244	0.00415174843516699	103006.521090302	92360.8855218407	37998.2165464105	133582.639484137	57965.7363007829	103334.459243122
Pnigra	FR_PO_05	5.33612123802038e-05	200	0.00287057632201881	0.00118098457026244	0.00415174843516699	103013.923513907	92360.8855218407	37998.2165464105	133582.639484137	57965.7363007829	103334.459243122
Pnigra	FR_PO_05	5.33612123802038e-05	200	0.00287057632201881	0.00118098457026244	0.00415174843516699	103013.923513907	92360.8855218407	37998.2165464105	133582.639484137	57965.7363007829	103334.459243122
Pnigra	FR_PO_05	5.3388503571451e-05	200	0.00287057632201881	0.00118098457026244	0.00415174843516699	103066.609211295	92360.8855218407	37998.2165464105	133582.639484137	57965.7363007829	103334.459243122
Pnigra	FR_PO_05	5.3388503571451e-05	200	0.00287057632201881	0.00118098457026244	0.00415174843516699	103066.609211295	92360.8855218407	37998.2165464105	133582.639484137	57965.7363007829	103334.459243122
Pnigra	FR_PO_05	5.35513916282682e-05	200	0.00287057632201881	0.00118098457026244	0.00415174843516699	103381.064919437	92360.8855218407	37998.2165464105	133582.639484137	57965.7363007829	103334.459243122
Pnigra	FR_PO_05	5.35513916282682e-05	200	0.00287057632201881	0.00118098457026244	0.00415174843516699	103381.064919437	92360.8855218407	37998.2165464105	133582.639484137	57965.7363007829	103334.459243122
Pnigra	FR_PO_05	5.35631716290465e-05	200	0.00287057632201881	0.00118098457026244	0.00415174843516699	103403.806233681	92360.8855218407	37998.2165464105	133582.639484137	57965.7363007829	103334.459243122
Pnigra	FR_PO_05	5.35631716290465e-05	200	0.00287808326407409	0.00118098457026244	0.00415174843516699	103403.806233681	92602.4216240054	37998.2165464105	133582.639484137	58165.9857168329	103334.459243122
Pnigra	FR_PO_05	5.36372455774885e-05	200	0.00287808326407409	0.00118098457026244	0.00415174843516699	103546.806134148	92602.4216240054	37998.2165464105	133582.639484137	58165.9857168329	103334.459243122
Pnigra	FR_PO_05	5.36372455774885e-05	200	0.00287808326407409	0.00118098457026244	0.00415174843516699	103546.806134148	92602.4216240054	37998.2165464105	133582.639484137	58165.9857168329	103334.459243122
Pnigra	FR_PO_05	5.36461717226433e-05	200	0.00287808326407409	0.00118098457026244	0.00415174843516699	103564.038074601	92602.4216240054	37998.2165464105	133582.639484137	58165.9857168329	103334.459243122
Pnigra	FR_PO_05	5.36461717226433e-05	200	0.00287808326407409	0.00118098457026244	0.00415174843516699	103564.038074601	92602.4216240054	37998.2165464105	133582.639484137	58165.9857168329	103334.459243122
Pnigra	FR_PO_05	5.3660992585283e-05	200	0.00287808326407409	0.00118098457026244	0.00415174843516699	103592.649778539	92602.4216240054	37998.2165464105	133582.639484137	58165.9857168329	103334.459243122
Pnigra	FR_PO_05	5.3660992585283e-05	200	0.00287808326407409	0.00118098457026244	0.00415174843516699	103592.649778539	92602.4216240054	37998.2165464105	133582.639484137	58165.9857168329	103334.459243122
Pnigra	FR_PO_05	5.37067292989009e-05	200	0.00287808326407409	0.00118098457026244	0.00415174843516699	103680.944592473	92602.4216240054	37998.2165464105	133582.639484137	58165.9857168329	103334.459243122
Pnigra	FR_PO_05	5.37067292989009e-05	200	0.00287808326407409	0.00118098457026244	0.00415174843516699	103680.944592473	92602.4216240054	37998.2165464105	133582.639484137	58165.9857168329	103334.459243122
Pnigra	FR_PO_05	5.3708256317389e-05	200	0.00287808326407409	0.00118098457026244	0.00415174843516699	103683.892504612	92602.4216240054	37998.2165464105	133582.639484137	58165.9857168329	103334.459243122
Pnigra	FR_PO_05	5.3708256317389e-05	200	0.00287808326407409	0.00118098457026244	0.00415174843516699	103683.892504612	92602.4216240054	37998.2165464105	133582.639484137	58165.9857168329	103334.459243122
Pnigra	FR_PO_05	5.37789815745167e-05	200	0.00287808326407409	0.00118098457026244	0.00415174843516699	103820.427750032	92602.4216240054	37998.2165464105	133582.639484137	58165.9857168329	103334.459243122
Pnigra	FR_PO_05	5.37789815745167e-05	200	0.00287808326407409	0.00118098457026244	0.00415174843516699	103820.427750032	92602.4216240054	37998.2165464105	133582.639484137	58165.9857168329	103334.459243122
Pnigra	FR_PO_05	5.38606835356841e-05	200	0.00287808326407409	0.00118098457026244	0.00415174843516699	103978.153543792	92602.4216240054	37998.2165464105	133582.639484137	58165.9857168329	103334.459243122
Pnigra	FR_PO_05	5.38606835356841e-05	200	0.00287808326407409	0.00118098457026244	0.00415174843516699	103978.153543792	92602.4216240054	37998.2165464105	133582.639484137	58165.9857168329	103334.459243122
Pnigra	FR_PO_05	5.3957929051859e-05	200	0.00287808326407409	0.00118098457026244	0.00415174843516699	104165.8862005	92602.4216240054	37998.2165464105	133582.639484137	58165.9857168329	103334.459243122
Pnigra	FR_PO_05	5.3957929051859e-05	200	0.00287808326407409	0.00118098457026244	0.00415174843516699	104165.8862005	92602.4216240054	37998.2165464105	133582.639484137	58165.9857168329	103334.459243122
Pnigra	FR_PO_05	5.3960930692168e-05	200	0.00287808326407409	0.00118098457026244	0.00415174843516699	104171.680872911	92602.4216240054	37998.2165464105	133582.639484137	58165.9857168329	103334.459243122
Pnigra	FR_PO_05	5.3960930692168e-05	200	0.00287808326407409	0.00118098457026244	0.00415174843516699	104171.680872911	92602.4216240054	37998.2165464105	133582.639484137	58165.9857168329	103334.459243122
Pnigra	FR_PO_05	5.40158737361826e-05	200	0.00287808326407409	0.00118098457026244	0.00415174843516699	104277.748525449	92602.4216240054	37998.2165464105	133582.639484137	58165.9857168329	103334.459243122
Pnigra	FR_PO_05	5.40158737361826e-05	200	0.00287808326407409	0.00118098457026244	0.00415174843516699	104277.748525449	92602.4216240054	37998.2165464105	133582.639484137	58165.9857168329	103334.459243122
Pnigra	FR_PO_05	5.41647301754945e-05	200	0.00287808326407409	0.00118098457026244	0.00415174843516699	104565.116168908	92602.4216240054	37998.2165464105	133582.639484137	58165.9857168329	103334.459243122
Pnigra	FR_PO_05	5.41647301754945e-05	200	0.00288026723269492	0.00118098457026244	0.00415174843516699	104565.116168908	92672.6908846498	37998.2165464105	133582.639484137	58165.9857168329	103334.459243122
Pnigra	FR_PO_05	5.42147916863215e-05	200	0.00288026723269492	0.00118098457026244	0.00415174843516699	104661.760012204	92672.6908846498	37998.2165464105	133582.639484137	58165.9857168329	103334.459243122
Pnigra	FR_PO_05	5.42147916863215e-05	200	0.00288026723269492	0.00118098457026244	0.00415174843516699	104661.760012204	92672.6908846498	37998.2165464105	133582.639484137	58165.9857168329	103334.459243122
Pnigra	FR_PO_05	5.4377478542434e-05	200	0.00288026723269492	0.00118098457026244	0.00415174843516699	104975.827301996	92672.6908846498	37998.2165464105	133582.639484137	58165.9857168329	103334.459243122
Pnigra	FR_PO_05	5.4377478542434e-05	200	0.00288026723269492	0.00118098457026244	0.00415174843516699	104975.827301996	92672.6908846498	37998.2165464105	133582.639484137	58165.9857168329	103334.459243122
Pnigra	FR_PO_05	5.46322711791305e-05	200	0.00288026723269492	0.00118098457026244	0.00415174843516699	105467.704979017	92672.6908846498	37998.2165464105	133582.639484137	58165.9857168329	103334.459243122
Pnigra	FR_PO_05	5.46322711791305e-05	200	0.00288190887187084	0.00118098457026244	0.00415174843516699	105467.704979017	92725.5106779551	37998.2165464105	133582.639484137	58635.7870579526	103334.459243122
Pnigra	FR_PO_05	5.47595306401841e-05	200	0.00288190887187084	0.00118098457026244	0.00415174843516699	105713.379614255	92725.5106779551	37998.2165464105	133582.639484137	58635.7870579526	103334.459243122
Pnigra	FR_PO_05	5.47595306401841e-05	200	0.00288190887187084	0.00118098457026244	0.00415174843516699	105713.379614255	92725.5106779551	37998.2165464105	133582.639484137	58635.7870579526	103334.459243122
Pnigra	FR_PO_05	5.47857808631078e-05	200	0.00288190887187084	0.00118098457026244	0.00415174843516699	105764.055720285	92725.5106779551	37998.2165464105	133582.639484137	58635.7870579526	103334.459243122
Pnigra	FR_PO_05	5.47857808631078e-05	200	0.00288190887187084	0.00118098457026244	0.00415174843516699	105764.055720285	92725.5106779551	37998.2165464105	133582.639484137	58635.7870579526	103334.459243122
Pnigra	FR_PO_05	5.48749684273632e-05	200	0.00288190887187084	0.00118098457026244	0.00415174843516699	105936.232485257	92725.5106779551	37998.2165464105	133582.639484137	58635.7870579526	103334.459243122
Pnigra	FR_PO_05	5.48749684273632e-05	200	0.00288190887187084	0.00118098457026244	0.00415174843516699	105936.232485257	92725.5106779551	37998.2165464105	133582.639484137	58635.7870579526	103334.459243122
Pnigra	FR_PO_05	5.50403264260414e-05	200	0.00288190887187084	0.00118098457026244	0.00415174843516699	106255.456420929	92725.5106779551	37998.2165464105	133582.639484137	58635.7870579526	103334.459243122
Pnigra	FR_PO_05	5.50403264260414e-05	200	0.00288190887187084	0.00118098457026244	0.00415174843516699	106255.456420929	92725.5106779551	37998.2165464105	133582.639484137	58635.7870579526	103334.459243122
Pnigra	FR_PO_05	5.51295196043149e-05	200	0.00288190887187084	0.00118098457026244	0.00415174843516699	106427.644023774	92725.5106779551	37998.2165464105	133582.639484137	58635.7870579526	103334.459243122
Pnigra	FR_PO_05	5.51295196043149e-05	200	0.00288190887187084	0.00118098457026244	0.00415174843516699	106427.644023774	92725.5106779551	37998.2165464105	133582.639484137	58635.7870579526	103334.459243122
Pnigra	FR_PO_05	5.5138253843815e-05	200	0.00288190887187084	0.00118098457026244	0.00415174843516699	106444.50548999	92725.5106779551	37998.2165464105	133582.639484137	58635.7870579526	103334.459243122
Pnigra	FR_PO_05	5.5138253843815e-05	200	0.00288190887187084	0.00118098457026244	0.00415174843516699	106444.50548999	92725.5106779551	37998.2165464105	133582.639484137	58635.7870579526	103334.459243122
Pnigra	FR_PO_05	5.53010141940221e-05	200	0.00288190887187084	0.00118098457026244	0.00415174843516699	106758.714660274	92725.5106779551	37998.2165464105	133582.639484137	58635.7870579526	103334.459243122
Pnigra	FR_PO_05	5.53010141940221e-05	200	0.00288190887187084	0.00118098457026244	0.00415174843516699	106758.714660274	92725.5106779551	37998.2165464105	133582.639484137	58635.7870579526	103334.459243122
Pnigra	FR_PO_05	5.53302243248874e-05	200	0.00288190887187084	0.00118098457026244	0.00415174843516699	106815.1048743	92725.5106779551	37998.2165464105	133582.639484137	58635.7870579526	103334.459243122
Pnigra	FR_PO_05	5.53302243248874e-05	200	0.00288190887187084	0.00118098457026244	0.00415174843516699	106815.1048743	92725.5106779551	37998.2165464105	133582.639484137	58635.7870579526	103334.459243122
Pnigra	FR_PO_05	5.53400233891616e-05	200	0.00288190887187084	0.00118098457026244	0.00415174843516699	106834.021986798	92725.5106779551	37998.2165464105	133582.639484137	58635.7870579526	103334.459243122
Pnigra	FR_PO_05	5.53400233891616e-05	200	0.00288882108909987	0.00118098457026244	0.00415174843516699	106834.021986798	92947.9114896999	37998.2165464105	133582.639484137	58635.7870579526	103334.459243122
Pnigra	FR_PO_05	5.53670763689433e-05	200	0.00288882108909987	0.00118098457026244	0.00415174843516699	106886.247816493	92947.9114896999	37998.2165464105	133582.639484137	58635.7870579526	103334.459243122
Pnigra	FR_PO_05	5.53670763689433e-05	200	0.00288882108909987	0.00118098457026244	0.00415174843516699	106886.247816493	92947.9114896999	37998.2165464105	133582.639484137	58635.7870579526	103334.459243122
Pnigra	FR_PO_05	5.55719687321673e-05	200	0.00288882108909987	0.00118098457026244	0.00415174843516699	107281.792919242	92947.9114896999	37998.2165464105	133582.639484137	58635.7870579526	103334.459243122
Pnigra	FR_PO_05	5.55719687321673e-05	200	0.00288882108909987	0.00118098457026244	0.00415174843516699	107281.792919242	92947.9114896999	37998.2165464105	133582.639484137	58635.7870579526	103334.459243122
Pnigra	FR_PO_05	5.56232243771476e-05	200	0.00288882108909987	0.00118098457026244	0.00415174843516699	107380.742040825	92947.9114896999	37998.2165464105	133582.639484137	58635.7870579526	103334.459243122
Pnigra	FR_PO_05	5.56232243771476e-05	200	0.00288882108909987	0.00118098457026244	0.00415174843516699	107380.742040825	92947.9114896999	37998.2165464105	133582.639484137	58635.7870579526	103334.459243122
Pnigra	FR_PO_05	5.56232949036237e-05	200	0.00288882108909987	0.00118098457026244	0.00415174843516699	107380.878192324	92947.9114896999	37998.2165464105	133582.639484137	58635.7870579526	103334.459243122
Pnigra	FR_PO_05	5.56232949036237e-05	200	0.00288882108909987	0.00118098457026244	0.00415174843516699	107380.878192324	92947.9114896999	37998.2165464105	133582.639484137	58635.7870579526	103334.459243122
Pnigra	FR_PO_05	5.56482067618872e-05	200	0.00288882108909987	0.00118098457026244	0.00415174843516699	107428.970582794	92947.9114896999	37998.2165464105	133582.639484137	58635.7870579526	103334.459243122
Pnigra	FR_PO_05	5.56482067618872e-05	200	0.00288882108909987	0.00118098457026244	0.00415174843516699	107428.970582794	92947.9114896999	37998.2165464105	133582.639484137	58635.7870579526	103334.459243122
Pnigra	FR_PO_05	5.56813639948078e-05	200	0.00288882108909987	0.00118098457026244	0.00415174843516699	107492.980684957	92947.9114896999	37998.2165464105	133582.639484137	58635.7870579526	103334.459243122
Pnigra	FR_PO_05	5.56813639948078e-05	200	0.00288882108909987	0.00118098457026244	0.00415174843516699	107492.980684957	92947.9114896999	37998.2165464105	133582.639484137	58635.7870579526	103334.459243122
Pnigra	FR_PO_05	5.57026073517032e-05	200	0.00288882108909987	0.00118098457026244	0.00415174843516699	107533.991026454	92947.9114896999	37998.2165464105	133582.639484137	58635.7870579526	103334.459243122
Pnigra	FR_PO_05	5.57026073517032e-05	200	0.00288882108909987	0.00118098457026244	0.00415174843516699	107533.991026454	92947.9114896999	37998.2165464105	133582.639484137	58635.7870579526	103334.459243122
Pnigra	FR_PO_05	5.57184113625568e-05	200	0.00288882108909987	0.00118098457026244	0.00415174843516699	107564.500699917	92947.9114896999	37998.2165464105	133582.639484137	58635.7870579526	103334.459243122
Pnigra	FR_PO_05	5.57184113625568e-05	200	0.00288882108909987	0.00118098457026244	0.00415174843516699	107564.500699917	92947.9114896999	37998.2165464105	133582.639484137	58635.7870579526	103334.459243122
Pnigra	FR_PO_05	5.57641965612801e-05	200	0.00288882108909987	0.00118098457026244	0.00415174843516699	107652.88911444	92947.9114896999	37998.2165464105	133582.639484137	58635.7870579526	103334.459243122
Pnigra	FR_PO_05	5.57641965612801e-05	200	0.0028902526501117	0.00118098457026244	0.00415174843516699	107652.88911444	92993.9720113161	37998.2165464105	133582.639484137	58635.7870579526	103334.459243122
Pnigra	FR_PO_05	5.57829628348486e-05	200	0.0028902526501117	0.00118098457026244	0.00415174843516699	107689.117441793	92993.9720113161	37998.2165464105	133582.639484137	58635.7870579526	103334.459243122
Pnigra	FR_PO_05	5.57829628348486e-05	200	0.00289308249734342	0.00121409025673884	0.00415174843516699	107689.117441793	93085.022437047	39063.3930739652	133582.639484137	58748.6453230159	103785.141273187
Pnigra	FR_PO_05	5.58928053953933e-05	200	0.00289308249734342	0.00121409025673884	0.00415174843516699	107901.168716975	93085.022437047	39063.3930739652	133582.639484137	58748.6453230159	103785.141273187
Pnigra	FR_PO_05	5.58928053953933e-05	200	0.00289313613432149	0.00121409025673884	0.00415174843516699	107901.168716975	93086.7482085421	39063.3930739652	133582.639484137	58748.7811476243	103785.141273187
Pnigra	FR_PO_05	5.60376783674221e-05	200	0.00289313613432149	0.00121409025673884	0.00415174843516699	108180.846269155	93086.7482085421	39063.3930739652	133582.639484137	58748.7811476243	103785.141273187
Pnigra	FR_PO_05	5.60376783674221e-05	200	0.00289313613432149	0.00121409025673884	0.00415174843516699	108180.846269155	93086.7482085421	39063.3930739652	133582.639484137	58748.7811476243	103785.141273187
Pnigra	FR_PO_05	5.60805531343598e-05	200	0.00289313613432149	0.00121409025673884	0.00415174843516699	108263.616089498	93086.7482085421	39063.3930739652	133582.639484137	58748.7811476243	103785.141273187
Pnigra	FR_PO_05	5.60805531343598e-05	200	0.00289313613432149	0.00121409025673884	0.00415174843516699	108263.616089498	93086.7482085421	39063.3930739652	133582.639484137	58748.7811476243	103785.141273187
Pnigra	FR_PO_05	5.61098546343887e-05	200	0.00289313613432149	0.00121409025673884	0.00415174843516699	108320.18269187	93086.7482085421	39063.3930739652	133582.639484137	58748.7811476243	103785.141273187
Pnigra	FR_PO_05	5.61098546343887e-05	200	0.00289313613432149	0.00121409025673884	0.00415174843516699	108320.18269187	93086.7482085421	39063.3930739652	133582.639484137	58748.7811476243	103785.141273187
Pnigra	FR_PO_05	5.61947937524815e-05	200	0.00289313613432149	0.00121409025673884	0.00415174843516699	108484.157823323	93086.7482085421	39063.3930739652	133582.639484137	58748.7811476243	103785.141273187
Pnigra	FR_PO_05	5.61947937524815e-05	200	0.00289313613432149	0.00121409025673884	0.00415174843516699	108484.157823323	93086.7482085421	39063.3930739652	133582.639484137	58748.7811476243	103785.141273187
Pnigra	FR_PO_05	5.63400909818345e-05	200	0.00289313613432149	0.00121409025673884	0.00415174843516699	108764.654405086	93086.7482085421	39063.3930739652	133582.639484137	58748.7811476243	103785.141273187
Pnigra	FR_PO_05	5.63400909818345e-05	200	0.00289313613432149	0.00121409025673884	0.00415174843516699	108764.654405086	93086.7482085421	39063.3930739652	133582.639484137	58748.7811476243	103785.141273187
Pnigra	FR_PO_05	5.63428332667528e-05	200	0.00289313613432149	0.00121409025673884	0.00415174843516699	108769.948391415	93086.7482085421	39063.3930739652	133582.639484137	58748.7811476243	103785.141273187
Pnigra	FR_PO_05	5.63428332667528e-05	200	0.00289313613432149	0.00121409025673884	0.00415174843516699	108769.948391415	93086.7482085421	39063.3930739652	133582.639484137	58748.7811476243	103785.141273187
Pnigra	FR_PO_05	5.63480140008019e-05	200	0.00289313613432149	0.00121409025673884	0.00415174843516699	108779.949808498	93086.7482085421	39063.3930739652	133582.639484137	58748.7811476243	103785.141273187
Pnigra	FR_PO_05	5.63480140008019e-05	200	0.00289313613432149	0.00121409025673884	0.00415174843516699	108779.949808498	93086.7482085421	39063.3930739652	133582.639484137	58748.7811476243	103785.141273187
Pnigra	FR_PO_05	5.64070222666676e-05	200	0.00289313613432149	0.00121409025673884	0.00415174843516699	108893.865379667	93086.7482085421	39063.3930739652	133582.639484137	58748.7811476243	103785.141273187
Pnigra	FR_PO_05	5.64070222666676e-05	200	0.00289382447554001	0.00121409025673884	0.00415174843516699	108893.865379667	93108.8956093955	39063.3930739652	133582.639484137	58748.7811476243	103785.141273187
Pnigra	FR_PO_05	5.64266854313629e-05	200	0.00289382447554001	0.00121409025673884	0.00415174843516699	108931.825157071	93108.8956093955	39063.3930739652	133582.639484137	58748.7811476243	103785.141273187
Pnigra	FR_PO_05	5.64266854313629e-05	200	0.00289382447554001	0.00121409025673884	0.00415174843516699	108931.825157071	93108.8956093955	39063.3930739652	133582.639484137	58748.7811476243	103785.141273187
Pnigra	FR_PO_05	5.64268214947884e-05	200	0.00289382447554001	0.00121409025673884	0.00415174843516699	108932.087827777	93108.8956093955	39063.3930739652	133582.639484137	58748.7811476243	103785.141273187
Pnigra	FR_PO_05	5.64268214947884e-05	200	0.00289382447554001	0.00121409025673884	0.00415174843516699	108932.087827777	93108.8956093955	39063.3930739652	133582.639484137	58748.7811476243	103785.141273187
Pnigra	FR_PO_05	5.64484954803283e-05	200	0.00289382447554001	0.00121409025673884	0.00415174843516699	108973.929498703	93108.8956093955	39063.3930739652	133582.639484137	58748.7811476243	103785.141273187
Pnigra	FR_PO_05	5.64484954803283e-05	200	0.00289382447554001	0.00121409025673884	0.00415174843516699	108973.929498703	93108.8956093955	39063.3930739652	133582.639484137	58748.7811476243	103785.141273187
Pnigra	FR_PO_05	5.64544052035383e-05	200	0.00289382447554001	0.00121409025673884	0.00415174843516699	108985.338230769	93108.8956093955	39063.3930739652	133582.639484137	58748.7811476243	103785.141273187
Pnigra	FR_PO_05	5.64544052035383e-05	200	0.00289382447554001	0.00121409025673884	0.00415174843516699	108985.338230769	93108.8956093955	39063.3930739652	133582.639484137	58748.7811476243	103785.141273187
Pnigra	FR_PO_05	5.65021580533357e-05	200	0.00289382447554001	0.00121409025673884	0.00415174843516699	109077.52519949	93108.8956093955	39063.3930739652	133582.639484137	58748.7811476243	103785.141273187
Pnigra	FR_PO_05	5.65021580533357e-05	200	0.00289382447554001	0.00121409025673884	0.00415174843516699	109077.52519949	93108.8956093955	39063.3930739652	133582.639484137	58748.7811476243	103785.141273187
Pnigra	FR_PO_05	5.67251719751711e-05	200	0.00289382447554001	0.00121409025673884	0.00415174843516699	109508.054006122	93108.8956093955	39063.3930739652	133582.639484137	58748.7811476243	103785.141273187
Pnigra	FR_PO_05	5.67251719751711e-05	200	0.00289382447554001	0.00121409025673884	0.00415174843516699	109508.054006122	93108.8956093955	39063.3930739652	133582.639484137	58748.7811476243	103785.141273187
Pnigra	FR_PO_05	5.68264269202492e-05	200	0.00289382447554001	0.00121409025673884	0.00415174843516699	109703.526873068	93108.8956093955	39063.3930739652	133582.639484137	58748.7811476243	103785.141273187
Pnigra	FR_PO_05	5.68264269202492e-05	200	0.0028957807353234	0.00135863272481347	0.00415174843516699	109703.526873068	93171.8383308686	43714.0516349252	133582.639484137	59027.7768778199	103785.141273187
Pnigra	FR_PO_05	5.69255857349013e-05	200	0.0028957807353234	0.00135863272481347	0.00415174843516699	109894.95315618	93171.8383308686	43714.0516349252	133582.639484137	59027.7768778199	103785.141273187
Pnigra	FR_PO_05	5.69255857349013e-05	200	0.0028957807353234	0.00135863272481347	0.00415174843516699	109894.95315618	93171.8383308686	43714.0516349252	133582.639484137	59027.7768778199	103785.141273187
Pnigra	FR_PO_05	5.69271248403309e-05	200	0.0028957807353234	0.00135863272481347	0.00415174843516699	109897.924402183	93171.8383308686	43714.0516349252	133582.639484137	59027.7768778199	103785.141273187
Pnigra	FR_PO_05	5.69271248403309e-05	200	0.0028957807353234	0.00135863272481347	0.00415174843516699	109897.924402183	93171.8383308686	43714.0516349252	133582.639484137	59027.7768778199	103785.141273187
Pnigra	FR_PO_05	5.70344497432292e-05	200	0.0028957807353234	0.00135863272481347	0.00415174843516699	110105.115334419	93171.8383308686	43714.0516349252	133582.639484137	59027.7768778199	103785.141273187
Pnigra	FR_PO_05	5.70344497432292e-05	200	0.0028957807353234	0.00135863272481347	0.00415174843516699	110105.115334419	93171.8383308686	43714.0516349252	133582.639484137	59027.7768778199	103785.141273187
Pnigra	FR_PO_05	5.70718138256347e-05	200	0.0028957807353234	0.00135863272481347	0.00415174843516699	110177.246767635	93171.8383308686	43714.0516349252	133582.639484137	59027.7768778199	103785.141273187
Pnigra	FR_PO_05	5.70718138256347e-05	200	0.0028957807353234	0.00135863272481347	0.00415174843516699	110177.246767635	93171.8383308686	43714.0516349252	133582.639484137	59027.7768778199	103785.141273187
Pnigra	FR_PO_05	5.71847468250775e-05	200	0.0028957807353234	0.00135863272481347	0.00415174843516699	110395.264141076	93171.8383308686	43714.0516349252	133582.639484137	59027.7768778199	103785.141273187
Pnigra	FR_PO_05	5.71847468250775e-05	200	0.0028957807353234	0.00135863272481347	0.00415174843516699	110395.264141076	93171.8383308686	43714.0516349252	133582.639484137	59027.7768778199	103785.141273187
Pnigra	FR_PO_05	5.71981311364336e-05	200	0.0028957807353234	0.00135863272481347	0.00415174843516699	110421.102579988	93171.8383308686	43714.0516349252	133582.639484137	59027.7768778199	103785.141273187
Pnigra	FR_PO_05	5.71981311364336e-05	200	0.0028957807353234	0.00135863272481347	0.00415174843516699	110421.102579988	93171.8383308686	43714.0516349252	133582.639484137	59027.7768778199	103785.141273187
Pnigra	FR_PO_05	5.71992973500984e-05	200	0.0028957807353234	0.00135863272481347	0.00415174843516699	110423.353957719	93171.8383308686	43714.0516349252	133582.639484137	59027.7768778199	103785.141273187
Pnigra	FR_PO_05	5.71992973500984e-05	200	0.0028957807353234	0.00135863272481347	0.00415174843516699	110423.353957719	93171.8383308686	43714.0516349252	133582.639484137	59027.7768778199	103785.141273187
Pnigra	FR_PO_05	5.72086511507022e-05	200	0.0028957807353234	0.00135863272481347	0.00415174843516699	110441.411487842	93171.8383308686	43714.0516349252	133582.639484137	59027.7768778199	103785.141273187
Pnigra	FR_PO_05	5.72086511507022e-05	200	0.0028957807353234	0.00135863272481347	0.00415174843516699	110441.411487842	93171.8383308686	43714.0516349252	133582.639484137	59027.7768778199	103785.141273187
Pnigra	FR_PO_05	5.72731662997523e-05	200	0.0028957807353234	0.00135863272481347	0.00415174843516699	110565.95810763	93171.8383308686	43714.0516349252	133582.639484137	59027.7768778199	103785.141273187
Pnigra	FR_PO_05	5.72731662997523e-05	200	0.0028957807353234	0.00135863272481347	0.00415174843516699	110565.95810763	93171.8383308686	43714.0516349252	133582.639484137	59027.7768778199	103785.141273187
Pnigra	FR_PO_05	5.73019131853776e-05	200	0.0028957807353234	0.00135863272481347	0.00415174843516699	110621.454025825	93171.8383308686	43714.0516349252	133582.639484137	59027.7768778199	103785.141273187
Pnigra	FR_PO_05	5.73019131853776e-05	200	0.0028957807353234	0.00135863272481347	0.00415174843516699	110621.454025825	93171.8383308686	43714.0516349252	133582.639484137	59027.7768778199	103785.141273187
Pnigra	FR_PO_05	5.75214735490737e-05	200	0.0028957807353234	0.00135863272481347	0.00415174843516699	111045.315731803	93171.8383308686	43714.0516349252	133582.639484137	59027.7768778199	103785.141273187
Pnigra	FR_PO_05	5.75214735490737e-05	200	0.0028957807353234	0.00135863272481347	0.00415174843516699	111045.315731803	93171.8383308686	43714.0516349252	133582.639484137	59027.7768778199	103785.141273187
Pnigra	FR_PO_05	5.76086702653845e-05	200	0.0028957807353234	0.00135863272481347	0.00415174843516699	111213.649160974	93171.8383308686	43714.0516349252	133582.639484137	59027.7768778199	103785.141273187
Pnigra	FR_PO_05	5.76086702653845e-05	200	0.0028957807353234	0.00135863272481347	0.00415174843516699	111213.649160974	93171.8383308686	43714.0516349252	133582.639484137	59027.7768778199	103785.141273187
Pnigra	FR_PO_05	5.76271170997822e-05	200	0.0028957807353234	0.00135863272481347	0.00415174843516699	111249.26081039	93171.8383308686	43714.0516349252	133582.639484137	59027.7768778199	103785.141273187
Pnigra	FR_PO_05	5.76271170997822e-05	200	0.0028957807353234	0.00135863272481347	0.00415174843516699	111249.26081039	93171.8383308686	43714.0516349252	133582.639484137	59027.7768778199	103785.141273187
Pnigra	FR_PO_05	5.76563117862986e-05	200	0.0028957807353234	0.00135863272481347	0.00415174843516699	111305.621209071	93171.8383308686	43714.0516349252	133582.639484137	59027.7768778199	103785.141273187
Pnigra	FR_PO_05	5.76563117862986e-05	200	0.0028957807353234	0.00135863272481347	0.00415174843516699	111305.621209071	93171.8383308686	43714.0516349252	133582.639484137	59027.7768778199	103785.141273187
Pnigra	FR_PO_05	5.78277818928272e-05	200	0.0028957807353234	0.00135863272481347	0.00415174843516699	111636.644580748	93171.8383308686	43714.0516349252	133582.639484137	59027.7768778199	103785.141273187
Pnigra	FR_PO_05	5.78277818928272e-05	200	0.0028957807353234	0.00135863272481347	0.00415174843516699	111636.644580748	93171.8383308686	43714.0516349252	133582.639484137	59027.7768778199	103785.141273187
Pnigra	FR_PO_05	5.78915241268598e-05	200	0.0028957807353234	0.00135863272481347	0.00415174843516699	111759.699086602	93171.8383308686	43714.0516349252	133582.639484137	59027.7768778199	103785.141273187
Pnigra	FR_PO_05	5.78915241268598e-05	200	0.0028957807353234	0.00135863272481347	0.00415174843516699	111759.699086602	93171.8383308686	43714.0516349252	133582.639484137	59027.7768778199	103785.141273187
Pnigra	FR_PO_05	5.79704457030691e-05	200	0.0028957807353234	0.00135863272481347	0.00415174843516699	111912.057341832	93171.8383308686	43714.0516349252	133582.639484137	59027.7768778199	103785.141273187
Pnigra	FR_PO_05	5.79704457030691e-05	200	0.0028957807353234	0.00135863272481347	0.00415174843516699	111912.057341832	93171.8383308686	43714.0516349252	133582.639484137	59027.7768778199	103785.141273187
Pnigra	FR_PO_05	5.81165421895759e-05	200	0.0028957807353234	0.00135863272481347	0.00415174843516699	112194.096891073	93171.8383308686	43714.0516349252	133582.639484137	59027.7768778199	103785.141273187
Pnigra	FR_PO_05	5.81165421895759e-05	200	0.0028957807353234	0.00135863272481347	0.00415174843516699	112194.096891073	93171.8383308686	43714.0516349252	133582.639484137	59027.7768778199	103785.141273187
Pnigra	FR_PO_05	5.82169236579703e-05	200	0.0028957807353234	0.00135863272481347	0.00415174843516699	112387.883509595	93171.8383308686	43714.0516349252	133582.639484137	59027.7768778199	103785.141273187
Pnigra	FR_PO_05	5.82169236579703e-05	200	0.0028957807353234	0.00135863272481347	0.00415174843516699	112387.883509595	93171.8383308686	43714.0516349252	133582.639484137	59027.7768778199	103785.141273187
Pnigra	FR_PO_05	5.82850284370898e-05	200	0.0028957807353234	0.00135863272481347	0.00415174843516699	112519.359917162	93171.8383308686	43714.0516349252	133582.639484137	59027.7768778199	103785.141273187
Pnigra	FR_PO_05	5.82850284370898e-05	200	0.0028957807353234	0.00135863272481347	0.00415174843516699	112519.359917162	93171.8383308686	43714.0516349252	133582.639484137	59027.7768778199	103785.141273187
Pnigra	FR_PO_05	5.83285268218519e-05	200	0.0028957807353234	0.00135863272481347	0.00415174843516699	112603.333632919	93171.8383308686	43714.0516349252	133582.639484137	59027.7768778199	103785.141273187
Pnigra	FR_PO_05	5.83285268218519e-05	200	0.0028957807353234	0.00135863272481347	0.00415174843516699	112603.333632919	93171.8383308686	43714.0516349252	133582.639484137	59027.7768778199	103785.141273187
Pnigra	FR_PO_05	5.83728756210487e-05	200	0.0028957807353234	0.00135863272481347	0.00415174843516699	112688.949075384	93171.8383308686	43714.0516349252	133582.639484137	59027.7768778199	103785.141273187
Pnigra	FR_PO_05	5.83728756210487e-05	200	0.0028957807353234	0.00135863272481347	0.00415174843516699	112688.949075384	93171.8383308686	43714.0516349252	133582.639484137	59027.7768778199	103785.141273187
Pnigra	FR_PO_05	5.8383453170078e-05	200	0.0028957807353234	0.00135863272481347	0.00415174843516699	112709.369054205	93171.8383308686	43714.0516349252	133582.639484137	59027.7768778199	103785.141273187
Pnigra	FR_PO_05	5.8383453170078e-05	200	0.0028957807353234	0.00135863272481347	0.00415174843516699	112709.369054205	93171.8383308686	43714.0516349252	133582.639484137	59027.7768778199	103785.141273187
Pnigra	FR_PO_05	5.85591760402995e-05	200	0.0028957807353234	0.00135863272481347	0.00415174843516699	113048.602394401	93171.8383308686	43714.0516349252	133582.639484137	59027.7768778199	103785.141273187
Pnigra	FR_PO_05	5.85591760402995e-05	200	0.0028957807353234	0.00135863272481347	0.00415174843516699	113048.602394401	93171.8383308686	43714.0516349252	133582.639484137	59027.7768778199	103785.141273187
Pnigra	FR_PO_05	5.86421180544821e-05	200	0.0028957807353234	0.00135863272481347	0.00415174843516699	113208.7221129	93171.8383308686	43714.0516349252	133582.639484137	59027.7768778199	103785.141273187
Pnigra	FR_PO_05	5.86421180544821e-05	200	0.0028957807353234	0.00135863272481347	0.00415174843516699	113208.7221129	93171.8383308686	43714.0516349252	133582.639484137	59027.7768778199	103785.141273187
Pnigra	FR_PO_05	5.86508038609438e-05	200	0.0028957807353234	0.00135863272481347	0.00415174843516699	113225.490079042	93171.8383308686	43714.0516349252	133582.639484137	59027.7768778199	103785.141273187
Pnigra	FR_PO_05	5.86508038609438e-05	200	0.0028957807353234	0.00135863272481347	0.00415174843516699	113225.490079042	93171.8383308686	43714.0516349252	133582.639484137	59027.7768778199	103785.141273187
Pnigra	FR_PO_05	5.87777922417597e-05	200	0.0028957807353234	0.00135863272481347	0.00415174843516699	113470.641393359	93171.8383308686	43714.0516349252	133582.639484137	59027.7768778199	103785.141273187
Pnigra	FR_PO_05	5.87777922417597e-05	200	0.0028957807353234	0.00135863272481347	0.00415174843516699	113470.641393359	93171.8383308686	43714.0516349252	133582.639484137	59027.7768778199	103785.141273187
Pnigra	FR_PO_05	5.87858953389998e-05	200	0.0028957807353234	0.00135863272481347	0.00415174843516699	113486.284438223	93171.8383308686	43714.0516349252	133582.639484137	59027.7768778199	103785.141273187
Pnigra	FR_PO_05	5.87858953389998e-05	200	0.0028957807353234	0.00135863272481347	0.00415174843516699	113486.284438223	93171.8383308686	43714.0516349252	133582.639484137	59027.7768778199	103785.141273187
Pnigra	FR_PO_05	5.88852248924805e-05	200	0.0028957807353234	0.00135863272481347	0.00415174843516699	113678.040332974	93171.8383308686	43714.0516349252	133582.639484137	59027.7768778199	103785.141273187
Pnigra	FR_PO_05	5.88852248924805e-05	200	0.0028957807353234	0.00135863272481347	0.00415174843516699	113678.040332974	93171.8383308686	43714.0516349252	133582.639484137	59027.7768778199	103785.141273187
Pnigra	FR_PO_05	5.89320615375009e-05	200	0.0028957807353234	0.00135863272481347	0.00415174843516699	113768.458566604	93171.8383308686	43714.0516349252	133582.639484137	59027.7768778199	103785.141273187
Pnigra	FR_PO_05	5.89320615375009e-05	200	0.0028957807353234	0.00135863272481347	0.00415174843516699	113768.458566604	93171.8383308686	43714.0516349252	133582.639484137	59027.7768778199	103785.141273187
Pnigra	FR_PO_05	5.89756796294332e-05	200	0.0028957807353234	0.00135863272481347	0.00415174843516699	113852.663377284	93171.8383308686	43714.0516349252	133582.639484137	59027.7768778199	103785.141273187
Pnigra	FR_PO_05	5.89756796294332e-05	200	0.0028957807353234	0.00135863272481347	0.00415174843516699	113852.663377284	93171.8383308686	43714.0516349252	133582.639484137	59027.7768778199	103785.141273187
Pnigra	FR_PO_05	5.92947083735652e-05	200	0.0028957807353234	0.00135863272481347	0.00415174843516699	114468.548983717	93171.8383308686	43714.0516349252	133582.639484137	59027.7768778199	103785.141273187
Pnigra	FR_PO_05	5.92947083735652e-05	200	0.0028957807353234	0.00135863272481347	0.00415174843516699	114468.548983717	93171.8383308686	43714.0516349252	133582.639484137	59027.7768778199	103785.141273187
Pnigra	FR_PO_05	5.93405852516631e-05	200	0.0028957807353234	0.00135863272481347	0.00415174843516699	114557.11438545	93171.8383308686	43714.0516349252	133582.639484137	59027.7768778199	103785.141273187
Pnigra	FR_PO_05	5.93405852516631e-05	200	0.0028957807353234	0.00135863272481347	0.00415174843516699	114557.11438545	93171.8383308686	43714.0516349252	133582.639484137	59027.7768778199	103785.141273187
Pnigra	FR_PO_05	5.95124749313542e-05	200	0.0028957807353234	0.00135863272481347	0.00415174843516699	114888.947743927	93171.8383308686	43714.0516349252	133582.639484137	59027.7768778199	103785.141273187
Pnigra	FR_PO_05	5.95124749313542e-05	200	0.0028957807353234	0.00135863272481347	0.00415174843516699	114888.947743927	93171.8383308686	43714.0516349252	133582.639484137	59027.7768778199	103785.141273187
Pnigra	FR_PO_05	5.95924748672106e-05	200	0.0028957807353234	0.00135863272481347	0.00415174843516699	115043.387774538	93171.8383308686	43714.0516349252	133582.639484137	59027.7768778199	103785.141273187
Pnigra	FR_PO_05	5.95924748672106e-05	200	0.0028957807353234	0.00135863272481347	0.00415174843516699	115043.387774538	93171.8383308686	43714.0516349252	133582.639484137	59027.7768778199	103785.141273187
Pnigra	FR_PO_05	5.96116465968795e-05	200	0.0028957807353234	0.00135863272481347	0.00415174843516699	115080.398835675	93171.8383308686	43714.0516349252	133582.639484137	59027.7768778199	103785.141273187
Pnigra	FR_PO_05	5.96116465968795e-05	200	0.0028957807353234	0.00135863272481347	0.00415174843516699	115080.398835675	93171.8383308686	43714.0516349252	133582.639484137	59027.7768778199	103785.141273187
Pnigra	FR_PO_05	5.98230839960142e-05	200	0.0028957807353234	0.00135863272481347	0.00415174843516699	115488.579142884	93171.8383308686	43714.0516349252	133582.639484137	59027.7768778199	103785.141273187
Pnigra	FR_PO_05	5.98230839960142e-05	200	0.0028957807353234	0.00135863272481347	0.00415174843516699	115488.579142884	93171.8383308686	43714.0516349252	133582.639484137	59027.7768778199	103785.141273187
Pnigra	FR_PO_05	5.99549136440391e-05	200	0.0028957807353234	0.00135863272481347	0.00415174843516699	115743.076532894	93171.8383308686	43714.0516349252	133582.639484137	59027.7768778199	103785.141273187
Pnigra	FR_PO_05	5.99549136440391e-05	200	0.0028957807353234	0.00135863272481347	0.00415174843516699	115743.076532894	93171.8383308686	43714.0516349252	133582.639484137	59027.7768778199	103785.141273187
Pnigra	FR_PO_05	5.99653961253828e-05	200	0.0028957807353234	0.00135863272481347	0.00415174843516699	115763.312983365	93171.8383308686	43714.0516349252	133582.639484137	59027.7768778199	103785.141273187
Pnigra	FR_PO_05	5.99653961253828e-05	200	0.0028957807353234	0.00135863272481347	0.00415174843516699	115763.312983365	93171.8383308686	43714.0516349252	133582.639484137	59027.7768778199	103785.141273187
Pnigra	FR_PO_05	6.00654656145352e-05	200	0.0028957807353234	0.00135863272481347	0.00415174843516699	115956.497325357	93171.8383308686	43714.0516349252	133582.639484137	59027.7768778199	103785.141273187
Pnigra	FR_PO_05	6.00654656145352e-05	200	0.0028957807353234	0.00135863272481347	0.00415174843516699	115956.497325357	93171.8383308686	43714.0516349252	133582.639484137	59027.7768778199	103785.141273187
Pnigra	FR_PO_05	6.01228515216403e-05	200	0.0028957807353234	0.00135863272481347	0.00415174843516699	116067.280929807	93171.8383308686	43714.0516349252	133582.639484137	59027.7768778199	103785.141273187
Pnigra	FR_PO_05	6.01228515216403e-05	200	0.0028957807353234	0.00135863272481347	0.00415174843516699	116067.280929807	93171.8383308686	43714.0516349252	133582.639484137	59027.7768778199	103785.141273187
Pnigra	FR_PO_05	6.02365480095318e-05	200	0.0028957807353234	0.00135863272481347	0.00415174843516699	116286.772219173	93171.8383308686	43714.0516349252	133582.639484137	59027.7768778199	103785.141273187
Pnigra	FR_PO_05	6.02365480095318e-05	200	0.0028957807353234	0.00135863272481347	0.00415174843516699	116286.772219173	93171.8383308686	43714.0516349252	133582.639484137	59027.7768778199	103785.141273187
Pnigra	FR_PO_05	6.0287250672435e-05	200	0.0028957807353234	0.00135863272481347	0.00415174843516699	116384.65380779	93171.8383308686	43714.0516349252	133582.639484137	59027.7768778199	103785.141273187
Pnigra	FR_PO_05	6.0287250672435e-05	200	0.0028957807353234	0.00135863272481347	0.00415174843516699	116384.65380779	93171.8383308686	43714.0516349252	133582.639484137	59027.7768778199	103785.141273187
Pnigra	FR_PO_05	6.02956198681917e-05	200	0.0028957807353234	0.00135863272481347	0.00415174843516699	116400.810556355	93171.8383308686	43714.0516349252	133582.639484137	59027.7768778199	103785.141273187
Pnigra	FR_PO_05	6.02956198681917e-05	200	0.0028957807353234	0.00135863272481347	0.00415174843516699	116400.810556355	93171.8383308686	43714.0516349252	133582.639484137	59027.7768778199	103785.141273187
Pnigra	FR_PO_05	6.06065259484218e-05	200	0.0028957807353234	0.00135863272481347	0.00415174843516699	117001.015344444	93171.8383308686	43714.0516349252	133582.639484137	59027.7768778199	103785.141273187
Pnigra	FR_PO_05	6.06065259484218e-05	200	0.0028957807353234	0.00135863272481347	0.00415174843516699	117001.015344444	93171.8383308686	43714.0516349252	133582.639484137	59027.7768778199	103785.141273187
Pnigra	FR_PO_05	6.06972434578249e-05	200	0.0028957807353234	0.00135863272481347	0.00415174843516699	117176.145671477	93171.8383308686	43714.0516349252	133582.639484137	59027.7768778199	103785.141273187
Pnigra	FR_PO_05	6.06972434578249e-05	200	0.0028957807353234	0.00135863272481347	0.00415174843516699	117176.145671477	93171.8383308686	43714.0516349252	133582.639484137	59027.7768778199	103785.141273187
Pnigra	FR_PO_05	6.07132486132316e-05	200	0.0028957807353234	0.00135863272481347	0.00415174843516699	117207.043654887	93171.8383308686	43714.0516349252	133582.639484137	59027.7768778199	103785.141273187
Pnigra	FR_PO_05	6.07132486132316e-05	200	0.0028957807353234	0.00135863272481347	0.00415174843516699	117207.043654887	93171.8383308686	43714.0516349252	133582.639484137	59027.7768778199	103785.141273187
Pnigra	FR_PO_05	6.07450552880556e-05	200	0.0028957807353234	0.00135863272481347	0.00415174843516699	117268.446502038	93171.8383308686	43714.0516349252	133582.639484137	59027.7768778199	103785.141273187
Pnigra	FR_PO_05	6.07450552880556e-05	200	0.0028957807353234	0.00135863272481347	0.00415174843516699	117268.446502038	93171.8383308686	43714.0516349252	133582.639484137	59027.7768778199	103785.141273187
Pnigra	FR_PO_05	6.07905888948234e-05	200	0.0028957807353234	0.00135863272481347	0.00415174843516699	117356.349217806	93171.8383308686	43714.0516349252	133582.639484137	59027.7768778199	103785.141273187
Pnigra	FR_PO_05	6.07905888948234e-05	200	0.0028957807353234	0.00135863272481347	0.00415174843516699	117356.349217806	93171.8383308686	43714.0516349252	133582.639484137	59027.7768778199	103785.141273187
Pnigra	FR_PO_05	6.08056653056901e-05	200	0.0028957807353234	0.00135863272481347	0.00415174843516699	117385.454258089	93171.8383308686	43714.0516349252	133582.639484137	59027.7768778199	103785.141273187
Pnigra	FR_PO_05	6.08056653056901e-05	200	0.0028957807353234	0.00135863272481347	0.00415174843516699	117385.454258089	93171.8383308686	43714.0516349252	133582.639484137	59027.7768778199	103785.141273187
Pnigra	FR_PO_05	6.08321484900864e-05	200	0.0028957807353234	0.00135863272481347	0.00415174843516699	117436.580096692	93171.8383308686	43714.0516349252	133582.639484137	59027.7768778199	103785.141273187
Pnigra	FR_PO_05	6.08321484900864e-05	200	0.0028957807353234	0.00135863272481347	0.00415174843516699	117436.580096692	93171.8383308686	43714.0516349252	133582.639484137	59027.7768778199	103785.141273187
Pnigra	FR_PO_05	6.09263327592936e-05	200	0.0028957807353234	0.00135863272481347	0.00415174843516699	117618.403010219	93171.8383308686	43714.0516349252	133582.639484137	59027.7768778199	103785.141273187
Pnigra	FR_PO_05	6.09263327592936e-05	200	0.0028957807353234	0.00135863272481347	0.00415174843516699	117618.403010219	93171.8383308686	43714.0516349252	133582.639484137	59027.7768778199	103785.141273187
Pnigra	FR_PO_05	6.10150930420912e-05	200	0.0028957807353234	0.00135863272481347	0.00415174843516699	117789.754907512	93171.8383308686	43714.0516349252	133582.639484137	59027.7768778199	103785.141273187
Pnigra	FR_PO_05	6.10150930420912e-05	200	0.0028957807353234	0.00135863272481347	0.00415174843516699	117789.754907512	93171.8383308686	43714.0516349252	133582.639484137	59027.7768778199	103785.141273187
Pnigra	FR_PO_05	6.10874199244095e-05	200	0.0028957807353234	0.00135863272481347	0.00415174843516699	117929.382093455	93171.8383308686	43714.0516349252	133582.639484137	59027.7768778199	103785.141273187
Pnigra	FR_PO_05	6.10874199244095e-05	200	0.0028957807353234	0.00135863272481347	0.00415174843516699	117929.382093455	93171.8383308686	43714.0516349252	133582.639484137	59027.7768778199	103785.141273187
Pnigra	FR_PO_05	6.11420162585758e-05	200	0.0028957807353234	0.00135863272481347	0.00415174843516699	118034.780421961	93171.8383308686	43714.0516349252	133582.639484137	59027.7768778199	103785.141273187
Pnigra	FR_PO_05	6.11420162585758e-05	200	0.0028957807353234	0.00135863272481347	0.00415174843516699	118034.780421961	93171.8383308686	43714.0516349252	133582.639484137	59027.7768778199	103785.141273187
Pnigra	FR_PO_05	6.12721812868159e-05	200	0.0028957807353234	0.00135863272481347	0.00415174843516699	118286.064260262	93171.8383308686	43714.0516349252	133582.639484137	59027.7768778199	103785.141273187
Pnigra	FR_PO_05	6.12721812868159e-05	200	0.0028957807353234	0.00135863272481347	0.00415174843516699	118286.064260262	93171.8383308686	43714.0516349252	133582.639484137	59027.7768778199	103785.141273187
Pnigra	FR_PO_05	6.16300123307781e-05	200	0.0028957807353234	0.00135863272481347	0.00415174843516699	118976.857781425	93171.8383308686	43714.0516349252	133582.639484137	59027.7768778199	103785.141273187
Pnigra	FR_PO_05	6.16300123307781e-05	200	0.0028957807353234	0.00135863272481347	0.00415174843516699	118976.857781425	93171.8383308686	43714.0516349252	133582.639484137	59027.7768778199	103785.141273187
Pnigra	FR_PO_05	6.17019919035383e-05	200	0.0028957807353234	0.00135863272481347	0.00415174843516699	119115.814485595	93171.8383308686	43714.0516349252	133582.639484137	59027.7768778199	103785.141273187
Pnigra	FR_PO_05	6.17019919035383e-05	200	0.0028957807353234	0.00135863272481347	0.00415174843516699	119115.814485595	93171.8383308686	43714.0516349252	133582.639484137	59027.7768778199	103785.141273187
Pnigra	FR_PO_05	6.17254769247538e-05	200	0.0028957807353234	0.00135863272481347	0.00415174843516699	119161.15236439	93171.8383308686	43714.0516349252	133582.639484137	59027.7768778199	103785.141273187
Pnigra	FR_PO_05	6.17254769247538e-05	200	0.0028957807353234	0.00135863272481347	0.00415174843516699	119161.15236439	93171.8383308686	43714.0516349252	133582.639484137	59027.7768778199	103785.141273187
Pnigra	FR_PO_05	6.17929089752985e-05	200	0.0028957807353234	0.00135863272481347	0.00415174843516699	119291.330068144	93171.8383308686	43714.0516349252	133582.639484137	59027.7768778199	103785.141273187
Pnigra	FR_PO_05	6.17929089752985e-05	200	0.0028957807353234	0.00135863272481347	0.00415174843516699	119291.330068144	93171.8383308686	43714.0516349252	133582.639484137	59027.7768778199	103785.141273187
Pnigra	FR_PO_05	6.18082327627371e-05	200	0.0028957807353234	0.00135863272481347	0.00415174843516699	119320.912669377	93171.8383308686	43714.0516349252	133582.639484137	59027.7768778199	103785.141273187
Pnigra	FR_PO_05	6.18082327627371e-05	200	0.0028957807353234	0.00135863272481347	0.00415174843516699	119320.912669377	93171.8383308686	43714.0516349252	133582.639484137	59027.7768778199	103785.141273187
Pnigra	FR_PO_05	6.1860185564608e-05	200	0.0028957807353234	0.00135863272481347	0.00415174843516699	119421.207653684	93171.8383308686	43714.0516349252	133582.639484137	59027.7768778199	103785.141273187
Pnigra	FR_PO_05	6.1860185564608e-05	200	0.0028957807353234	0.00135863272481347	0.00415174843516699	119421.207653684	93171.8383308686	43714.0516349252	133582.639484137	59027.7768778199	103785.141273187
Pnigra	FR_PO_05	6.19208061588079e-05	200	0.0028957807353234	0.00135863272481347	0.00415174843516699	119538.235827815	93171.8383308686	43714.0516349252	133582.639484137	59027.7768778199	103785.141273187
Pnigra	FR_PO_05	6.19208061588079e-05	200	0.0028957807353234	0.00135863272481347	0.00415174843516699	119538.235827815	93171.8383308686	43714.0516349252	133582.639484137	59027.7768778199	103785.141273187
Pnigra	FR_PO_05	6.192978213308e-05	200	0.0028957807353234	0.00135863272481347	0.00415174843516699	119555.563963475	93171.8383308686	43714.0516349252	133582.639484137	59027.7768778199	103785.141273187
Pnigra	FR_PO_05	6.192978213308e-05	200	0.0028957807353234	0.00135863272481347	0.00415174843516699	119555.563963475	93171.8383308686	43714.0516349252	133582.639484137	59027.7768778199	103785.141273187
Pnigra	FR_PO_05	6.20057294389079e-05	200	0.0028957807353234	0.00135863272481347	0.00415174843516699	119702.180383992	93171.8383308686	43714.0516349252	133582.639484137	59027.7768778199	103785.141273187
Pnigra	FR_PO_05	6.20057294389079e-05	200	0.0028957807353234	0.00135863272481347	0.00415174843516699	119702.180383992	93171.8383308686	43714.0516349252	133582.639484137	59027.7768778199	103785.141273187
Pnigra	FR_PO_05	6.21892883359293e-05	200	0.0028957807353234	0.00135863272481347	0.00415174843516699	120056.541189053	93171.8383308686	43714.0516349252	133582.639484137	59027.7768778199	103785.141273187
Pnigra	FR_PO_05	6.21892883359293e-05	200	0.0028957807353234	0.00135863272481347	0.00415174843516699	120056.541189053	93171.8383308686	43714.0516349252	133582.639484137	59027.7768778199	103785.141273187
Pnigra	FR_PO_05	6.23515209899054e-05	200	0.0028957807353234	0.00135863272481347	0.00415174843516699	120369.731640744	93171.8383308686	43714.0516349252	133582.639484137	59027.7768778199	103785.141273187
Pnigra	FR_PO_05	6.23515209899054e-05	200	0.0028957807353234	0.00135863272481347	0.00415174843516699	120369.731640744	93171.8383308686	43714.0516349252	133582.639484137	59027.7768778199	103785.141273187
Pnigra	FR_PO_05	6.26595726562275e-05	200	0.0028957807353234	0.00135863272481347	0.00415174843516699	120964.425977273	93171.8383308686	43714.0516349252	133582.639484137	59027.7768778199	103785.141273187
Pnigra	FR_PO_05	6.26595726562275e-05	200	0.0028957807353234	0.00135863272481347	0.00415174843516699	120964.425977273	93171.8383308686	43714.0516349252	133582.639484137	59027.7768778199	103785.141273187
Pnigra	FR_PO_05	6.28532932671096e-05	200	0.0028957807353234	0.00135863272481347	0.00415174843516699	121338.403990559	93171.8383308686	43714.0516349252	133582.639484137	59027.7768778199	103785.141273187
Pnigra	FR_PO_05	6.28532932671096e-05	200	0.0028957807353234	0.00135863272481347	0.00415174843516699	121338.403990559	93171.8383308686	43714.0516349252	133582.639484137	59027.7768778199	103785.141273187
Pnigra	FR_PO_05	6.29247014132656e-05	200	0.0028957807353234	0.00135863272481347	0.00415174843516699	121476.257554567	93171.8383308686	43714.0516349252	133582.639484137	59027.7768778199	103785.141273187
Pnigra	FR_PO_05	6.29247014132656e-05	200	0.0028957807353234	0.00135863272481347	0.00415174843516699	121476.257554567	93171.8383308686	43714.0516349252	133582.639484137	59027.7768778199	103785.141273187
Pnigra	FR_PO_05	6.30831975509797e-05	200	0.0028957807353234	0.00135863272481347	0.00415174843516699	121782.234654401	93171.8383308686	43714.0516349252	133582.639484137	59027.7768778199	103785.141273187
Pnigra	FR_PO_05	6.30831975509797e-05	200	0.0028957807353234	0.00135863272481347	0.00415174843516699	121782.234654401	93171.8383308686	43714.0516349252	133582.639484137	59027.7768778199	103785.141273187
Pnigra	FR_PO_05	6.31306715415837e-05	200	0.0028957807353234	0.00135863272481347	0.00415174843516699	121873.883284911	93171.8383308686	43714.0516349252	133582.639484137	59027.7768778199	103785.141273187
Pnigra	FR_PO_05	6.31306715415837e-05	200	0.0028957807353234	0.00135863272481347	0.00415174843516699	121873.883284911	93171.8383308686	43714.0516349252	133582.639484137	59027.7768778199	103785.141273187
Pnigra	FR_PO_05	6.31607646277664e-05	200	0.0028957807353234	0.00135863272481347	0.00415174843516699	121931.978045881	93171.8383308686	43714.0516349252	133582.639484137	59027.7768778199	103785.141273187
Pnigra	FR_PO_05	6.31607646277664e-05	200	0.0028957807353234	0.00135863272481347	0.00415174843516699	121931.978045881	93171.8383308686	43714.0516349252	133582.639484137	59027.7768778199	103785.141273187
Pnigra	FR_PO_05	6.32723965998075e-05	200	0.0028957807353234	0.00135863272481347	0.00415174843516699	122147.483783412	93171.8383308686	43714.0516349252	133582.639484137	59027.7768778199	103785.141273187
Pnigra	FR_PO_05	6.32723965998075e-05	200	0.00289602284668273	0.00135863272481347	0.00415174843516699	122147.483783412	93179.628271645	43714.0516349252	133582.639484137	59131.6147909483	104353.407465721
Pnigra	FR_PO_05	6.33627589291048e-05	200	0.00289602284668273	0.00135863272481347	0.00415174843516699	122321.928434565	93179.628271645	43714.0516349252	133582.639484137	59131.6147909483	104353.407465721
Pnigra	FR_PO_05	6.33627589291048e-05	200	0.00289602284668273	0.00135863272481347	0.00415174843516699	122321.928434565	93179.628271645	43714.0516349252	133582.639484137	59131.6147909483	104353.407465721
Pnigra	FR_PO_05	6.33834773445952e-05	200	0.00289602284668273	0.00135863272481347	0.00415174843516699	122361.925375666	93179.628271645	43714.0516349252	133582.639484137	59131.6147909483	104353.407465721
Pnigra	FR_PO_05	6.33834773445952e-05	200	0.00289602284668273	0.00135863272481347	0.00415174843516699	122361.925375666	93179.628271645	43714.0516349252	133582.639484137	59131.6147909483	104353.407465721
Pnigra	FR_PO_05	6.34535131360021e-05	200	0.00289602284668273	0.00135863272481347	0.00415174843516699	122497.129606182	93179.628271645	43714.0516349252	133582.639484137	59131.6147909483	104353.407465721
Pnigra	FR_PO_05	6.34535131360021e-05	200	0.00289602284668273	0.00135863272481347	0.00415174843516699	122497.129606182	93179.628271645	43714.0516349252	133582.639484137	59131.6147909483	104353.407465721
Pnigra	FR_PO_05	6.35215353554483e-05	200	0.00289602284668273	0.00135863272481347	0.00415174843516699	122628.44663214	93179.628271645	43714.0516349252	133582.639484137	59131.6147909483	104353.407465721
Pnigra	FR_PO_05	6.35215353554483e-05	200	0.00289602284668273	0.00135863272481347	0.00415174843516699	122628.44663214	93179.628271645	43714.0516349252	133582.639484137	59131.6147909483	104353.407465721
Pnigra	FR_PO_05	6.35297227508387e-05	200	0.00289602284668273	0.00135863272481347	0.00415174843516699	122644.252414747	93179.628271645	43714.0516349252	133582.639484137	59131.6147909483	104353.407465721
Pnigra	FR_PO_05	6.35297227508387e-05	200	0.00289602284668273	0.00135863272481347	0.00415174843516699	122644.252414747	93179.628271645	43714.0516349252	133582.639484137	59131.6147909483	104353.407465721
Pnigra	FR_PO_05	6.35595435231988e-05	200	0.00289602284668273	0.00135863272481347	0.00415174843516699	122701.821473357	93179.628271645	43714.0516349252	133582.639484137	59131.6147909483	104353.407465721
Pnigra	FR_PO_05	6.35595435231988e-05	200	0.00289602284668273	0.00135863272481347	0.00415174843516699	122701.821473357	93179.628271645	43714.0516349252	133582.639484137	59131.6147909483	104353.407465721
Pnigra	FR_PO_05	6.37329478850255e-05	200	0.00289602284668273	0.00135863272481347	0.00415174843516699	123036.578928621	93179.628271645	43714.0516349252	133582.639484137	59131.6147909483	104353.407465721
Pnigra	FR_PO_05	6.37329478850255e-05	200	0.00289602284668273	0.00135863272481347	0.00415174843516699	123036.578928621	93179.628271645	43714.0516349252	133582.639484137	59131.6147909483	104353.407465721
Pnigra	FR_PO_05	6.37486630257194e-05	200	0.00289602284668273	0.00135863272481347	0.00415174843516699	123066.917038068	93179.628271645	43714.0516349252	133582.639484137	59131.6147909483	104353.407465721
Pnigra	FR_PO_05	6.37486630257194e-05	200	0.00289602284668273	0.00135863272481347	0.00415174843516699	123066.917038068	93179.628271645	43714.0516349252	133582.639484137	59131.6147909483	104353.407465721
Pnigra	FR_PO_05	6.40417561800819e-05	200	0.00289602284668273	0.00135863272481347	0.00415174843516699	123632.733938382	93179.628271645	43714.0516349252	133582.639484137	59131.6147909483	104353.407465721
Pnigra	FR_PO_05	6.40417561800819e-05	200	0.00289602284668273	0.00135863272481347	0.00415174843516699	123632.733938382	93179.628271645	43714.0516349252	133582.639484137	59131.6147909483	104353.407465721
Pnigra	FR_PO_05	6.40895767348524e-05	200	0.00289602284668273	0.00135863272481347	0.00415174843516699	123725.051611684	93179.628271645	43714.0516349252	133582.639484137	59131.6147909483	104353.407465721
Pnigra	FR_PO_05	6.40895767348524e-05	200	0.00289602284668273	0.00135863272481347	0.00415174843516699	123725.051611684	93179.628271645	43714.0516349252	133582.639484137	59131.6147909483	104353.407465721
Pnigra	FR_PO_05	6.42459484627915e-05	200	0.00289602284668273	0.00135863272481347	0.00415174843516699	124026.927534347	93179.628271645	43714.0516349252	133582.639484137	59131.6147909483	104353.407465721
Pnigra	FR_PO_05	6.42459484627915e-05	200	0.00289602284668273	0.00135863272481347	0.00415174843516699	124026.927534347	93179.628271645	43714.0516349252	133582.639484137	59131.6147909483	104353.407465721
Pnigra	FR_PO_05	6.51774241133896e-05	200	0.00289602284668273	0.00135863272481347	0.00415174843516699	125825.143076042	93179.628271645	43714.0516349252	133582.639484137	59131.6147909483	104353.407465721
Pnigra	FR_PO_05	6.51774241133896e-05	200	0.00289602284668273	0.00135863272481347	0.00415174843516699	125825.143076042	93179.628271645	43714.0516349252	133582.639484137	59131.6147909483	104353.407465721
Pnigra	FR_PO_05	6.53329985842291e-05	200	0.00289602284668273	0.00135863272481347	0.00415174843516699	126125.479892334	93179.628271645	43714.0516349252	133582.639484137	59131.6147909483	104353.407465721
Pnigra	FR_PO_05	6.53329985842291e-05	200	0.00289602284668273	0.00135863272481347	0.00415174843516699	126125.479892334	93179.628271645	43714.0516349252	133582.639484137	59131.6147909483	104353.407465721
Pnigra	FR_PO_05	6.54482447074619e-05	200	0.00289602284668273	0.00135863272481347	0.00415174843516699	126347.962755718	93179.628271645	43714.0516349252	133582.639484137	59131.6147909483	104353.407465721
Pnigra	FR_PO_05	6.54482447074619e-05	200	0.00289602284668273	0.00135863272481347	0.00415174843516699	126347.962755718	93179.628271645	43714.0516349252	133582.639484137	59131.6147909483	104353.407465721
Pnigra	FR_PO_05	6.55248310492605e-05	200	0.00289602284668273	0.00135863272481347	0.00415174843516699	126495.81283641	93179.628271645	43714.0516349252	133582.639484137	59131.6147909483	104353.407465721
Pnigra	FR_PO_05	6.55248310492605e-05	200	0.00289602284668273	0.00135863272481347	0.00415174843516699	126495.81283641	93179.628271645	43714.0516349252	133582.639484137	59131.6147909483	104353.407465721
Pnigra	FR_PO_05	6.55337787292134e-05	200	0.00289602284668273	0.00135863272481347	0.00415174843516699	126513.086349833	93179.628271645	43714.0516349252	133582.639484137	59131.6147909483	104353.407465721
Pnigra	FR_PO_05	6.55337787292134e-05	200	0.00289602284668273	0.00135863272481347	0.00415174843516699	126513.086349833	93179.628271645	43714.0516349252	133582.639484137	59131.6147909483	104353.407465721
Pnigra	FR_PO_05	6.56038356797119e-05	200	0.00289602284668273	0.00135863272481347	0.00415174843516699	126648.331428015	93179.628271645	43714.0516349252	133582.639484137	59131.6147909483	104353.407465721
Pnigra	FR_PO_05	6.56038356797119e-05	200	0.00289602284668273	0.00135863272481347	0.00415174843516699	126648.331428015	93179.628271645	43714.0516349252	133582.639484137	59131.6147909483	104353.407465721
Pnigra	FR_PO_05	6.56897238206052e-05	200	0.00289602284668273	0.00135863272481347	0.00415174843516699	126814.138649817	93179.628271645	43714.0516349252	133582.639484137	59131.6147909483	104353.407465721
Pnigra	FR_PO_05	6.56897238206052e-05	200	0.00289602284668273	0.00135863272481347	0.00415174843516699	126814.138649817	93179.628271645	43714.0516349252	133582.639484137	59131.6147909483	104353.407465721
Pnigra	FR_PO_05	6.58295411862561e-05	200	0.00289602284668273	0.00135863272481347	0.00415174843516699	127084.056344124	93179.628271645	43714.0516349252	133582.639484137	59131.6147909483	104353.407465721
Pnigra	FR_PO_05	6.58295411862561e-05	200	0.00289602284668273	0.00135863272481347	0.00415174843516699	127084.056344124	93179.628271645	43714.0516349252	133582.639484137	59131.6147909483	104353.407465721
Pnigra	FR_PO_05	6.61355352107941e-05	200	0.00289602284668273	0.00135863272481347	0.00415174843516699	127674.778399216	93179.628271645	43714.0516349252	133582.639484137	59131.6147909483	104353.407465721
Pnigra	FR_PO_05	6.61355352107941e-05	200	0.00289602284668273	0.00135863272481347	0.00415174843516699	127674.778399216	93179.628271645	43714.0516349252	133582.639484137	59131.6147909483	104353.407465721
Pnigra	FR_PO_05	6.61450532661239e-05	200	0.00289602284668273	0.00135863272481347	0.00415174843516699	127693.153023405	93179.628271645	43714.0516349252	133582.639484137	59131.6147909483	104353.407465721
Pnigra	FR_PO_05	6.61450532661239e-05	200	0.00289602284668273	0.00135863272481347	0.00415174843516699	127693.153023405	93179.628271645	43714.0516349252	133582.639484137	59131.6147909483	104353.407465721
Pnigra	FR_PO_05	6.62379868369217e-05	200	0.00289602284668273	0.00135863272481347	0.00415174843516699	127872.561461239	93179.628271645	43714.0516349252	133582.639484137	59131.6147909483	104353.407465721
Pnigra	FR_PO_05	6.62379868369217e-05	200	0.00289602284668273	0.00135863272481347	0.00415174843516699	127872.561461239	93179.628271645	43714.0516349252	133582.639484137	59131.6147909483	104353.407465721
Pnigra	FR_PO_05	6.62853012766334e-05	200	0.00289602284668273	0.00135863272481347	0.00415174843516699	127963.902078443	93179.628271645	43714.0516349252	133582.639484137	59131.6147909483	104353.407465721
Pnigra	FR_PO_05	6.62853012766334e-05	200	0.00289602284668273	0.00135863272481347	0.00415174843516699	127963.902078443	93179.628271645	43714.0516349252	133582.639484137	59131.6147909483	104353.407465721
Pnigra	FR_PO_05	6.66715208587384e-05	200	0.00289602284668273	0.00135863272481347	0.00415174843516699	128709.499727294	93179.628271645	43714.0516349252	133582.639484137	59131.6147909483	104353.407465721
Pnigra	FR_PO_05	6.66715208587384e-05	200	0.00289602284668273	0.00135863272481347	0.00415174843516699	128709.499727294	93179.628271645	43714.0516349252	133582.639484137	59131.6147909483	104353.407465721
Pnigra	FR_PO_05	6.68039516601078e-05	200	0.00289602284668273	0.00135863272481347	0.00415174843516699	128965.157644996	93179.628271645	43714.0516349252	133582.639484137	59131.6147909483	104353.407465721
Pnigra	FR_PO_05	6.68039516601078e-05	200	0.00289602284668273	0.00135863272481347	0.00415174843516699	128965.157644996	93179.628271645	43714.0516349252	133582.639484137	59131.6147909483	104353.407465721
Pnigra	FR_PO_05	6.68482003959249e-05	200	0.00289602284668273	0.00135863272481347	0.00415174843516699	129050.579914913	93179.628271645	43714.0516349252	133582.639484137	59131.6147909483	104353.407465721
Pnigra	FR_PO_05	6.68482003959249e-05	200	0.00289602284668273	0.00135863272481347	0.00415174843516699	129050.579914913	93179.628271645	43714.0516349252	133582.639484137	59131.6147909483	104353.407465721
Pnigra	FR_PO_05	6.69968261792493e-05	200	0.00289602284668273	0.00135863272481347	0.00415174843516699	129337.502276543	93179.628271645	43714.0516349252	133582.639484137	59131.6147909483	104353.407465721
Pnigra	FR_PO_05	6.69968261792493e-05	200	0.00289650359293059	0.00154571291712564	0.00415174843516699	129337.502276543	93195.0962976379	49733.3628418803	133582.639484137	61364.371611115	105160.637082542
Pnigra	FR_PO_05	6.70764859384997e-05	200	0.00289650359293059	0.00154571291712564	0.00415174843516699	129491.285595559	93195.0962976379	49733.3628418803	133582.639484137	61364.371611115	105160.637082542
Pnigra	FR_PO_05	6.70764859384997e-05	200	0.00289650359293059	0.00154571291712564	0.00415174843516699	129491.285595559	93195.0962976379	49733.3628418803	133582.639484137	61364.371611115	105160.637082542
Pnigra	FR_PO_05	6.70926828475328e-05	200	0.00289650359293059	0.00154571291712564	0.00415174843516699	129522.553759716	93195.0962976379	49733.3628418803	133582.639484137	61364.371611115	105160.637082542
Pnigra	FR_PO_05	6.70926828475328e-05	200	0.00289650359293059	0.00154571291712564	0.00415174843516699	129522.553759716	93195.0962976379	49733.3628418803	133582.639484137	61364.371611115	105160.637082542
Pnigra	FR_PO_05	6.71679803021798e-05	200	0.00289650359293059	0.00154571291712564	0.00415174843516699	129667.915641274	93195.0962976379	49733.3628418803	133582.639484137	61364.371611115	105160.637082542
Pnigra	FR_PO_05	6.71679803021798e-05	200	0.00289650359293059	0.00154571291712564	0.00415174843516699	129667.915641274	93195.0962976379	49733.3628418803	133582.639484137	61364.371611115	105160.637082542
Pnigra	FR_PO_05	6.72973114917315e-05	200	0.00289650359293059	0.00154571291712564	0.00415174843516699	129917.589752377	93195.0962976379	49733.3628418803	133582.639484137	61364.371611115	105160.637082542
Pnigra	FR_PO_05	6.72973114917315e-05	200	0.00289650359293059	0.00154571291712564	0.00415174843516699	129917.589752377	93195.0962976379	49733.3628418803	133582.639484137	61364.371611115	105160.637082542
Pnigra	FR_PO_05	6.74134575911874e-05	200	0.00289650359293059	0.00154571291712564	0.00415174843516699	130141.810021597	93195.0962976379	49733.3628418803	133582.639484137	61364.371611115	105160.637082542
Pnigra	FR_PO_05	6.74134575911874e-05	200	0.00289838510859176	0.00156975867237625	0.0042295225500027	130141.810021597	93255.6341245739	50507.0357907416	136085.024131361	62311.1490285516	105332.982531246
Pnigra	FR_PO_05	6.74874030584028e-05	200	0.00289838510859176	0.00156975867237625	0.0042295225500027	130284.561888809	93255.6341245739	50507.0357907416	136085.024131361	62311.1490285516	105332.982531246
Pnigra	FR_PO_05	6.74874030584028e-05	200	0.00289838510859176	0.00156975867237625	0.0042295225500027	130284.561888809	93255.6341245739	50507.0357907416	136085.024131361	62311.1490285516	105332.982531246
Pnigra	FR_PO_05	6.77153121082287e-05	200	0.00289838510859176	0.00156975867237625	0.0042295225500027	130724.540749476	93255.6341245739	50507.0357907416	136085.024131361	62311.1490285516	105332.982531246
Pnigra	FR_PO_05	6.77153121082287e-05	200	0.00289838510859176	0.00156975867237625	0.0042295225500027	130724.540749476	93255.6341245739	50507.0357907416	136085.024131361	62311.1490285516	105332.982531246
Pnigra	FR_PO_05	6.78363996544057e-05	200	0.00289838510859176	0.00156975867237625	0.0042295225500027	130958.300491131	93255.6341245739	50507.0357907416	136085.024131361	62311.1490285516	105332.982531246
Pnigra	FR_PO_05	6.78363996544057e-05	200	0.00289838510859176	0.00156975867237625	0.0042295225500027	130958.300491131	93255.6341245739	50507.0357907416	136085.024131361	62311.1490285516	105332.982531246
Pnigra	FR_PO_05	6.82185029507958e-05	200	0.00289838510859176	0.00156975867237625	0.0042295225500027	131695.951642463	93255.6341245739	50507.0357907416	136085.024131361	62311.1490285516	105332.982531246
Pnigra	FR_PO_05	6.82185029507958e-05	200	0.00289838510859176	0.00156975867237625	0.0042295225500027	131695.951642463	93255.6341245739	50507.0357907416	136085.024131361	62311.1490285516	105332.982531246
Pnigra	FR_PO_05	6.89670655351908e-05	200	0.00289838510859176	0.00156975867237625	0.0042295225500027	133141.053156739	93255.6341245739	50507.0357907416	136085.024131361	62311.1490285516	105332.982531246
Pnigra	FR_PO_05	6.89670655351908e-05	200	0.00289838510859176	0.00156975867237625	0.0042295225500027	133141.053156739	93255.6341245739	50507.0357907416	136085.024131361	62311.1490285516	105332.982531246
Pnigra	FR_PO_05	6.91557064730789e-05	200	0.00289838510859176	0.00156975867237625	0.0042295225500027	133505.224851504	93255.6341245739	50507.0357907416	136085.024131361	62311.1490285516	105332.982531246
Pnigra	FR_PO_05	6.91557064730789e-05	200	0.00289838510859176	0.00156975867237625	0.0042295225500027	133505.224851504	93255.6341245739	50507.0357907416	136085.024131361	62311.1490285516	105332.982531246
Pnigra	FR_PO_05	6.94055222178994e-05	200	0.00289838510859176	0.00156975867237625	0.0042295225500027	133987.49462915	93255.6341245739	50507.0357907416	136085.024131361	62311.1490285516	105332.982531246
Pnigra	FR_PO_05	6.94055222178994e-05	200	0.00289838510859176	0.00156975867237625	0.0042295225500027	133987.49462915	93255.6341245739	50507.0357907416	136085.024131361	62311.1490285516	105332.982531246
Pnigra	FR_PO_05	6.94396095246823e-05	200	0.00289838510859176	0.00156975867237625	0.0042295225500027	134053.300240699	93255.6341245739	50507.0357907416	136085.024131361	62311.1490285516	105332.982531246
Pnigra	FR_PO_05	6.94396095246823e-05	200	0.00289838510859176	0.00156975867237625	0.0042295225500027	134053.300240699	93255.6341245739	50507.0357907416	136085.024131361	62311.1490285516	105332.982531246
Pnigra	FR_PO_05	6.95332461296993e-05	200	0.00289838510859176	0.00156975867237625	0.0042295225500027	134234.06588745	93255.6341245739	50507.0357907416	136085.024131361	62311.1490285516	105332.982531246
Pnigra	FR_PO_05	6.95332461296993e-05	200	0.00289838510859176	0.00156975867237625	0.0042295225500027	134234.06588745	93255.6341245739	50507.0357907416	136085.024131361	62311.1490285516	105332.982531246
Pnigra	FR_PO_05	6.97359405195205e-05	200	0.00289838510859176	0.00156975867237625	0.0042295225500027	134625.367798302	93255.6341245739	50507.0357907416	136085.024131361	62311.1490285516	105332.982531246
Pnigra	FR_PO_05	6.97359405195205e-05	200	0.00289838510859176	0.00156975867237625	0.0042295225500027	134625.367798302	93255.6341245739	50507.0357907416	136085.024131361	62311.1490285516	105332.982531246
Pnigra	FR_PO_05	6.98158348378857e-05	200	0.00289838510859176	0.00156975867237625	0.0042295225500027	134779.603934142	93255.6341245739	50507.0357907416	136085.024131361	62311.1490285516	105332.982531246
Pnigra	FR_PO_05	6.98158348378857e-05	200	0.00289838510859176	0.00156975867237625	0.0042295225500027	134779.603934142	93255.6341245739	50507.0357907416	136085.024131361	62311.1490285516	105332.982531246
Pnigra	FR_PO_05	6.99132204270628e-05	200	0.00289838510859176	0.00156975867237625	0.0042295225500027	134967.607002052	93255.6341245739	50507.0357907416	136085.024131361	62311.1490285516	105332.982531246
Pnigra	FR_PO_05	6.99132204270628e-05	200	0.00289838510859176	0.00156975867237625	0.0042295225500027	134967.607002052	93255.6341245739	50507.0357907416	136085.024131361	62311.1490285516	105332.982531246
Pnigra	FR_PO_05	7.00382787261366e-05	200	0.00289838510859176	0.00156975867237625	0.0042295225500027	135209.032289839	93255.6341245739	50507.0357907416	136085.024131361	62311.1490285516	105332.982531246
Pnigra	FR_PO_05	7.00382787261366e-05	200	0.00289838510859176	0.00156975867237625	0.0042295225500027	135209.032289839	93255.6341245739	50507.0357907416	136085.024131361	62311.1490285516	105332.982531246
Pnigra	FR_PO_05	7.02384491885988e-05	200	0.00289838510859176	0.00156975867237625	0.0042295225500027	135595.461754052	93255.6341245739	50507.0357907416	136085.024131361	62311.1490285516	105332.982531246
Pnigra	FR_PO_05	7.02384491885988e-05	200	0.00289860735440365	0.00156975867237625	0.0042295225500027	135595.461754052	93262.7848907225	50507.0357907416	136085.024131361	63480.9744220437	105332.982531246
Pnigra	FR_PO_05	7.03139603716166e-05	200	0.00289860735440365	0.00156975867237625	0.0042295225500027	135741.236238642	93262.7848907225	50507.0357907416	136085.024131361	63480.9744220437	105332.982531246
Pnigra	FR_PO_05	7.03139603716166e-05	200	0.00289860735440365	0.00156975867237625	0.0042295225500027	135741.236238642	93262.7848907225	50507.0357907416	136085.024131361	63480.9744220437	105332.982531246
Pnigra	FR_PO_05	7.03167998215584e-05	200	0.00289860735440365	0.00156975867237625	0.0042295225500027	135746.717802236	93262.7848907225	50507.0357907416	136085.024131361	63480.9744220437	105332.982531246
Pnigra	FR_PO_05	7.03167998215584e-05	200	0.00289860735440365	0.00156975867237625	0.0042295225500027	135746.717802236	93262.7848907225	50507.0357907416	136085.024131361	63480.9744220437	105332.982531246
Pnigra	FR_PO_05	7.03501235694785e-05	200	0.00289860735440365	0.00156975867237625	0.0042295225500027	135811.049361928	93262.7848907225	50507.0357907416	136085.024131361	63480.9744220437	105332.982531246
Pnigra	FR_PO_05	7.03501235694785e-05	200	0.00289860735440365	0.00156975867237625	0.0042295225500027	135811.049361928	93262.7848907225	50507.0357907416	136085.024131361	63480.9744220437	105332.982531246
Pnigra	FR_PO_05	7.04470090915902e-05	200	0.00289860735440365	0.00156975867237625	0.0042295225500027	135998.087049402	93262.7848907225	50507.0357907416	136085.024131361	63480.9744220437	105332.982531246
Pnigra	FR_PO_05	7.04470090915902e-05	200	0.00289944692210201	0.00156975867237625	0.0042295225500027	135998.087049402	93289.7980084301	50507.0357907416	136085.024131361	63766.4218211387	105332.982531246
Pnigra	FR_PO_05	7.06180449246806e-05	200	0.00289944692210201	0.00156975867237625	0.0042295225500027	136328.272055368	93289.7980084301	50507.0357907416	136085.024131361	63766.4218211387	105332.982531246
Pnigra	FR_PO_05	7.06180449246806e-05	200	0.00289944692210201	0.00156975867237625	0.0042295225500027	136328.272055368	93289.7980084301	50507.0357907416	136085.024131361	63766.4218211387	105332.982531246
Pnigra	FR_PO_05	7.06306359385064e-05	200	0.00289944692210201	0.00156975867237625	0.0042295225500027	136352.579031866	93289.7980084301	50507.0357907416	136085.024131361	63766.4218211387	105332.982531246
Pnigra	FR_PO_05	7.06306359385064e-05	200	0.00290125468691834	0.00156975867237625	0.0042295225500027	136352.579031866	93347.9628995604	50507.0357907416	136085.024131361	65648.072028569	105332.982531246
Pnigra	FR_PO_05	7.07325051191769e-05	200	0.00290125468691834	0.00156975867237625	0.0042295225500027	136549.237681809	93347.9628995604	50507.0357907416	136085.024131361	65648.072028569	105332.982531246
Pnigra	FR_PO_05	7.07325051191769e-05	200	0.0029016023339984	0.00156975867237625	0.0042295225500027	136549.237681809	93359.148455547	50507.0357907416	136085.024131361	66759.7964483936	105332.982531246
Pnigra	FR_PO_05	7.07965976458623e-05	200	0.0029016023339984	0.00156975867237625	0.0042295225500027	136672.968428306	93359.148455547	50507.0357907416	136085.024131361	66759.7964483936	105332.982531246
Pnigra	FR_PO_05	7.07965976458623e-05	200	0.0029016023339984	0.00156975867237625	0.0042295225500027	136672.968428306	93359.148455547	50507.0357907416	136085.024131361	66759.7964483936	105332.982531246
Pnigra	FR_PO_05	7.08217733282505e-05	200	0.0029016023339984	0.00156975867237625	0.0042295225500027	136721.570131758	93359.148455547	50507.0357907416	136085.024131361	66759.7964483936	105332.982531246
Pnigra	FR_PO_05	7.08217733282505e-05	200	0.0029016023339984	0.00156975867237625	0.0042295225500027	136721.570131758	93359.148455547	50507.0357907416	136085.024131361	66759.7964483936	105332.982531246
Pnigra	FR_PO_05	7.08590750076475e-05	200	0.0029016023339984	0.00156975867237625	0.0042295225500027	136793.581095845	93359.148455547	50507.0357907416	136085.024131361	66759.7964483936	105332.982531246
Pnigra	FR_PO_05	7.08590750076475e-05	200	0.0029016023339984	0.00157041808439132	0.0042295225500027	136793.581095845	93359.148455547	50528.2523935433	136085.024131361	67697.7332817594	105332.982531246
Pnigra	FR_PO_05	7.10693665621514e-05	200	0.0029016023339984	0.00157041808439132	0.0042295225500027	137199.549347783	93359.148455547	50528.2523935433	136085.024131361	67697.7332817594	105332.982531246
Pnigra	FR_PO_05	7.10693665621514e-05	200	0.0029016023339984	0.00157041808439132	0.0042295225500027	137199.549347783	93359.148455547	50528.2523935433	136085.024131361	67697.7332817594	105332.982531246
Pnigra	FR_PO_05	7.1409172043137e-05	200	0.0029016023339984	0.00157041808439132	0.0042295225500027	137855.544484821	93359.148455547	50528.2523935433	136085.024131361	67697.7332817594	105332.982531246
Pnigra	FR_PO_05	7.1409172043137e-05	200	0.0029016023339984	0.00157041808439132	0.0042295225500027	137855.544484821	93359.148455547	50528.2523935433	136085.024131361	67697.7332817594	105332.982531246
Pnigra	FR_PO_05	7.16284790837828e-05	200	0.0029016023339984	0.00157041808439132	0.0042295225500027	138278.91715016	93359.148455547	50528.2523935433	136085.024131361	67697.7332817594	105332.982531246
Pnigra	FR_PO_05	7.16284790837828e-05	200	0.0029016023339984	0.00157041808439132	0.0042295225500027	138278.91715016	93359.148455547	50528.2523935433	136085.024131361	67697.7332817594	105332.982531246
Pnigra	FR_PO_05	7.17088907088028e-05	200	0.0029016023339984	0.00157041808439132	0.0042295225500027	138434.151947496	93359.148455547	50528.2523935433	136085.024131361	67697.7332817594	105332.982531246
Pnigra	FR_PO_05	7.17088907088028e-05	200	0.0029016023339984	0.00157041808439132	0.0042295225500027	138434.151947496	93359.148455547	50528.2523935433	136085.024131361	67697.7332817594	105332.982531246
Pnigra	FR_PO_05	7.17696850317358e-05	200	0.0029016023339984	0.00157041808439132	0.0042295225500027	138551.515505282	93359.148455547	50528.2523935433	136085.024131361	67697.7332817594	105332.982531246
Pnigra	FR_PO_05	7.17696850317358e-05	200	0.00290309249837516	0.00157041808439132	0.0042295225500027	138551.515505282	93407.0945423152	50528.2523935433	136085.024131361	67852.6212734423	105332.982531246
Pnigra	FR_PO_05	7.18236556222792e-05	200	0.00290309249837516	0.00157041808439132	0.0042295225500027	138655.705834516	93407.0945423152	50528.2523935433	136085.024131361	67852.6212734423	105332.982531246
Pnigra	FR_PO_05	7.18236556222792e-05	200	0.00290309249837516	0.00157041808439132	0.0042295225500027	138655.705834516	93407.0945423152	50528.2523935433	136085.024131361	67852.6212734423	105332.982531246
Pnigra	FR_PO_05	7.19244471360276e-05	200	0.00290309249837516	0.00157041808439132	0.0042295225500027	138850.284046385	93407.0945423152	50528.2523935433	136085.024131361	67852.6212734423	105332.982531246
Pnigra	FR_PO_05	7.19244471360276e-05	200	0.00290309249837516	0.00157041808439132	0.0042295225500027	138850.284046385	93407.0945423152	50528.2523935433	136085.024131361	67852.6212734423	105332.982531246
Pnigra	FR_PO_05	7.20385564700666e-05	200	0.00290309249837516	0.00157041808439132	0.0042295225500027	139070.572336036	93407.0945423152	50528.2523935433	136085.024131361	67852.6212734423	105332.982531246
Pnigra	FR_PO_05	7.20385564700666e-05	200	0.00290309249837516	0.00157041808439132	0.0042295225500027	139070.572336036	93407.0945423152	50528.2523935433	136085.024131361	67852.6212734423	105332.982531246
Pnigra	FR_PO_05	7.22581384829589e-05	200	0.00290309249837516	0.00157041808439132	0.0042295225500027	139494.475835828	93407.0945423152	50528.2523935433	136085.024131361	67852.6212734423	105332.982531246
Pnigra	FR_PO_05	7.22581384829589e-05	200	0.00290309249837516	0.00157041808439132	0.0042295225500027	139494.475835828	93407.0945423152	50528.2523935433	136085.024131361	67852.6212734423	105332.982531246
Pnigra	FR_PO_05	7.22904146065857e-05	200	0.00290309249837516	0.00157041808439132	0.0042295225500027	139556.784954799	93407.0945423152	50528.2523935433	136085.024131361	67852.6212734423	105332.982531246
Pnigra	FR_PO_05	7.22904146065857e-05	200	0.00290309249837516	0.00157041808439132	0.0042295225500027	139556.784954799	93407.0945423152	50528.2523935433	136085.024131361	67852.6212734423	105332.982531246
Pnigra	FR_PO_05	7.23134668287634e-05	200	0.00290309249837516	0.00157041808439132	0.0042295225500027	139601.287314215	93407.0945423152	50528.2523935433	136085.024131361	67852.6212734423	105332.982531246
Pnigra	FR_PO_05	7.23134668287634e-05	200	0.00290309249837516	0.00157041808439132	0.0042295225500027	139601.287314215	93407.0945423152	50528.2523935433	136085.024131361	67852.6212734423	105332.982531246
Pnigra	FR_PO_05	7.24044038162831e-05	200	0.00290309249837516	0.00157041808439132	0.0042295225500027	139776.841344176	93407.0945423152	50528.2523935433	136085.024131361	67852.6212734423	105332.982531246
Pnigra	FR_PO_05	7.24044038162831e-05	200	0.00290309249837516	0.00157041808439132	0.0042295225500027	139776.841344176	93407.0945423152	50528.2523935433	136085.024131361	67852.6212734423	105332.982531246
Pnigra	FR_PO_05	7.24090536884253e-05	200	0.00290309249837516	0.00157041808439132	0.0042295225500027	139785.817931323	93407.0945423152	50528.2523935433	136085.024131361	67852.6212734423	105332.982531246
Pnigra	FR_PO_05	7.24090536884253e-05	200	0.00290309249837516	0.00157041808439132	0.0042295225500027	139785.817931323	93407.0945423152	50528.2523935433	136085.024131361	67852.6212734423	105332.982531246
Pnigra	FR_PO_05	7.24337387859931e-05	200	0.00290309249837516	0.00157041808439132	0.0042295225500027	139833.472559832	93407.0945423152	50528.2523935433	136085.024131361	67852.6212734423	105332.982531246
Pnigra	FR_PO_05	7.24337387859931e-05	200	0.00290309249837516	0.00157041808439132	0.0042295225500027	139833.472559832	93407.0945423152	50528.2523935433	136085.024131361	67852.6212734423	105332.982531246
Pnigra	FR_PO_05	7.24360944250176e-05	200	0.00290309249837516	0.00157041808439132	0.0042295225500027	139838.020125517	93407.0945423152	50528.2523935433	136085.024131361	67852.6212734423	105332.982531246
Pnigra	FR_PO_05	7.24360944250176e-05	200	0.00290309249837516	0.00157041808439132	0.0042295225500027	139838.020125517	93407.0945423152	50528.2523935433	136085.024131361	67852.6212734423	105332.982531246
Pnigra	FR_PO_05	7.24558145640101e-05	200	0.00290309249837516	0.00157041808439132	0.0042295225500027	139876.089891911	93407.0945423152	50528.2523935433	136085.024131361	67852.6212734423	105332.982531246
Pnigra	FR_PO_05	7.24558145640101e-05	200	0.00290309249837516	0.00157041808439132	0.0042295225500027	139876.089891911	93407.0945423152	50528.2523935433	136085.024131361	67852.6212734423	105332.982531246
Pnigra	FR_PO_05	7.24819836646945e-05	200	0.00290309249837516	0.00157041808439132	0.0042295225500027	139926.609391302	93407.0945423152	50528.2523935433	136085.024131361	67852.6212734423	105332.982531246
Pnigra	FR_PO_05	7.24819836646945e-05	200	0.00290309249837516	0.00157041808439132	0.0042295225500027	139926.609391302	93407.0945423152	50528.2523935433	136085.024131361	67852.6212734423	105332.982531246
Pnigra	FR_PO_05	7.26195008450301e-05	200	0.00290309249837516	0.00157041808439132	0.0042295225500027	140192.086573417	93407.0945423152	50528.2523935433	136085.024131361	67852.6212734423	105332.982531246
Pnigra	FR_PO_05	7.26195008450301e-05	200	0.00290309249837516	0.00157041808439132	0.0042295225500027	140192.086573417	93407.0945423152	50528.2523935433	136085.024131361	67852.6212734423	105332.982531246
Pnigra	FR_PO_05	7.26936512863118e-05	200	0.00290309249837516	0.00157041808439132	0.0042295225500027	140335.234143459	93407.0945423152	50528.2523935433	136085.024131361	67852.6212734423	105332.982531246
Pnigra	FR_PO_05	7.26936512863118e-05	200	0.00290309249837516	0.00157041808439132	0.0042295225500027	140335.234143459	93407.0945423152	50528.2523935433	136085.024131361	67852.6212734423	105332.982531246
Pnigra	FR_PO_05	7.27831457144288e-05	200	0.00290309249837516	0.00157041808439132	0.0042295225500027	140508.003309708	93407.0945423152	50528.2523935433	136085.024131361	67852.6212734423	105332.982531246
Pnigra	FR_PO_05	7.27831457144288e-05	200	0.00290309249837516	0.00157041808439132	0.0042295225500027	140508.003309708	93407.0945423152	50528.2523935433	136085.024131361	67852.6212734423	105332.982531246
Pnigra	FR_PO_05	7.28454171846544e-05	200	0.00290309249837516	0.00157041808439132	0.0042295225500027	140628.218503194	93407.0945423152	50528.2523935433	136085.024131361	67852.6212734423	105332.982531246
Pnigra	FR_PO_05	7.28454171846544e-05	200	0.00290361446563394	0.0016167362223052	0.0042295225500027	140628.218503194	93423.8888556608	52018.5399712099	136085.024131361	68273.6456007777	108911.185963578
Pnigra	FR_PO_05	7.29783740171459e-05	200	0.00290361446563394	0.0016167362223052	0.0042295225500027	140884.891924992	93423.8888556608	52018.5399712099	136085.024131361	68273.6456007777	108911.185963578
Pnigra	FR_PO_05	7.29783740171459e-05	200	0.00290361446563394	0.0016167362223052	0.0042295225500027	140884.891924992	93423.8888556608	52018.5399712099	136085.024131361	68273.6456007777	108911.185963578
Pnigra	FR_PO_05	7.31958789646201e-05	200	0.00290361446563394	0.0016167362223052	0.0042295225500027	141304.785645985	93423.8888556608	52018.5399712099	136085.024131361	68273.6456007777	108911.185963578
Pnigra	FR_PO_05	7.31958789646201e-05	200	0.00290361446563394	0.0016167362223052	0.0042295225500027	141304.785645985	93423.8888556608	52018.5399712099	136085.024131361	68273.6456007777	108911.185963578
Pnigra	FR_PO_05	7.32808004776057e-05	200	0.00290361446563394	0.0016167362223052	0.0042295225500027	141468.726790745	93423.8888556608	52018.5399712099	136085.024131361	68273.6456007777	108911.185963578
Pnigra	FR_PO_05	7.32808004776057e-05	200	0.00290361446563394	0.0016167362223052	0.0042295225500027	141468.726790745	93423.8888556608	52018.5399712099	136085.024131361	68273.6456007777	108911.185963578
Pnigra	FR_PO_05	7.34921439217315e-05	200	0.00290361446563394	0.0016167362223052	0.0042295225500027	141876.725717628	93423.8888556608	52018.5399712099	136085.024131361	68273.6456007777	108911.185963578
Pnigra	FR_PO_05	7.34921439217315e-05	200	0.00290361446563394	0.0016167362223052	0.0042295225500027	141876.725717628	93423.8888556608	52018.5399712099	136085.024131361	68273.6456007777	108911.185963578
Pnigra	FR_PO_05	7.36282405101412e-05	200	0.00290361446563394	0.0016167362223052	0.0042295225500027	142139.460444288	93423.8888556608	52018.5399712099	136085.024131361	68273.6456007777	108911.185963578
Pnigra	FR_PO_05	7.36282405101412e-05	200	0.00290361446563394	0.0016167362223052	0.0042295225500027	142139.460444288	93423.8888556608	52018.5399712099	136085.024131361	68273.6456007777	108911.185963578
Pnigra	FR_PO_05	7.36843481457168e-05	200	0.00290361446563394	0.0016167362223052	0.0042295225500027	142247.776343083	93423.8888556608	52018.5399712099	136085.024131361	68273.6456007777	108911.185963578
Pnigra	FR_PO_05	7.36843481457168e-05	200	0.00290361446563394	0.0016167362223052	0.0042295225500027	142247.776343083	93423.8888556608	52018.5399712099	136085.024131361	68273.6456007777	108911.185963578
Pnigra	FR_PO_05	7.36852936161961e-05	200	0.00290361446563394	0.0016167362223052	0.0042295225500027	142249.601575668	93423.8888556608	52018.5399712099	136085.024131361	68273.6456007777	108911.185963578
Pnigra	FR_PO_05	7.36852936161961e-05	200	0.00290361446563394	0.0016167362223052	0.0042295225500027	142249.601575668	93423.8888556608	52018.5399712099	136085.024131361	68273.6456007777	108911.185963578
Pnigra	FR_PO_05	7.38677044749595e-05	200	0.00290361446563394	0.0016167362223052	0.0042295225500027	142601.746090655	93423.8888556608	52018.5399712099	136085.024131361	68273.6456007777	108911.185963578
Pnigra	FR_PO_05	7.38677044749595e-05	200	0.00290361446563394	0.0016167362223052	0.0042295225500027	142601.746090655	93423.8888556608	52018.5399712099	136085.024131361	68273.6456007777	108911.185963578
Pnigra	FR_PO_05	7.39358209411468e-05	200	0.00290361446563394	0.0016167362223052	0.0042295225500027	142733.245060129	93423.8888556608	52018.5399712099	136085.024131361	68273.6456007777	108911.185963578
Pnigra	FR_PO_05	7.39358209411468e-05	200	0.00290545376700682	0.0016167362223052	0.0042295225500027	142733.245060129	93483.0684365127	52018.5399712099	136085.024131361	68414.0882458722	108911.185963578
Pnigra	FR_PO_05	7.41016820245587e-05	200	0.00290545376700682	0.0016167362223052	0.0042295225500027	143053.440201851	93483.0684365127	52018.5399712099	136085.024131361	68414.0882458722	108911.185963578
Pnigra	FR_PO_05	7.41016820245587e-05	200	0.00290545376700682	0.0016167362223052	0.0042295225500027	143053.440201851	93483.0684365127	52018.5399712099	136085.024131361	68414.0882458722	108911.185963578
Pnigra	FR_PO_05	7.41092507763681e-05	200	0.00290545376700682	0.0016167362223052	0.0042295225500027	143068.05169183	93483.0684365127	52018.5399712099	136085.024131361	68414.0882458722	108911.185963578
Pnigra	FR_PO_05	7.41092507763681e-05	200	0.00290545376700682	0.0016167362223052	0.0042295225500027	143068.05169183	93483.0684365127	52018.5399712099	136085.024131361	68414.0882458722	108911.185963578
Pnigra	FR_PO_05	7.41676045225933e-05	200	0.00290545376700682	0.0016167362223052	0.0042295225500027	143180.70371157	93483.0684365127	52018.5399712099	136085.024131361	68414.0882458722	108911.185963578
Pnigra	FR_PO_05	7.41676045225933e-05	200	0.00290545376700682	0.0016167362223052	0.0042295225500027	143180.70371157	93483.0684365127	52018.5399712099	136085.024131361	68414.0882458722	108911.185963578
Pnigra	FR_PO_05	7.45463923720174e-05	200	0.00290545376700682	0.0016167362223052	0.0042295225500027	143911.954386134	93483.0684365127	52018.5399712099	136085.024131361	68414.0882458722	108911.185963578
Pnigra	FR_PO_05	7.45463923720174e-05	200	0.00290545376700682	0.0016167362223052	0.0042295225500027	143911.954386134	93483.0684365127	52018.5399712099	136085.024131361	68414.0882458722	108911.185963578
Pnigra	FR_PO_05	7.45754703626049e-05	200	0.00290545376700682	0.0016167362223052	0.0042295225500027	143968.089503098	93483.0684365127	52018.5399712099	136085.024131361	68414.0882458722	108911.185963578
Pnigra	FR_PO_05	7.45754703626049e-05	200	0.00290545376700682	0.0016167362223052	0.0042295225500027	143968.089503098	93483.0684365127	52018.5399712099	136085.024131361	68414.0882458722	108911.185963578
Pnigra	FR_PO_05	7.48943036617485e-05	200	0.00290545376700682	0.0016167362223052	0.0042295225500027	144583.597802603	93483.0684365127	52018.5399712099	136085.024131361	68414.0882458722	108911.185963578
Pnigra	FR_PO_05	7.48943036617485e-05	200	0.00290708745996377	0.0016167362223052	0.0042295225500027	144583.597802603	93535.6325599669	52018.5399712099	136085.024131361	69352.3886098075	108911.185963578
Pnigra	FR_PO_05	7.50065373088355e-05	200	0.00290708745996377	0.0016167362223052	0.0042295225500027	144800.265074972	93535.6325599669	52018.5399712099	136085.024131361	69352.3886098075	108911.185963578
Pnigra	FR_PO_05	7.50065373088355e-05	200	0.00290708745996377	0.0016167362223052	0.0042295225500027	144800.265074972	93535.6325599669	52018.5399712099	136085.024131361	69352.3886098075	108911.185963578
Pnigra	FR_PO_05	7.54774631759917e-05	200	0.00290708745996377	0.0016167362223052	0.0042295225500027	145709.38837064	93535.6325599669	52018.5399712099	136085.024131361	69352.3886098075	108911.185963578
Pnigra	FR_PO_05	7.54774631759917e-05	200	0.00290708745996377	0.0016167362223052	0.0042295225500027	145709.38837064	93535.6325599669	52018.5399712099	136085.024131361	69352.3886098075	108911.185963578
Pnigra	FR_PO_05	7.54943254730593e-05	200	0.00290708745996377	0.0016167362223052	0.0042295225500027	145741.941067682	93535.6325599669	52018.5399712099	136085.024131361	69352.3886098075	108911.185963578
Pnigra	FR_PO_05	7.54943254730593e-05	200	0.00290708745996377	0.0016167362223052	0.0042295225500027	145741.941067682	93535.6325599669	52018.5399712099	136085.024131361	69352.3886098075	108911.185963578
Pnigra	FR_PO_05	7.55149952208618e-05	200	0.00290708745996377	0.0016167362223052	0.0042295225500027	145781.844055718	93535.6325599669	52018.5399712099	136085.024131361	69352.3886098075	108911.185963578
Pnigra	FR_PO_05	7.55149952208618e-05	200	0.00290708745996377	0.0016167362223052	0.0042295225500027	145781.844055718	93535.6325599669	52018.5399712099	136085.024131361	69352.3886098075	108911.185963578
Pnigra	FR_PO_05	7.55581126880949e-05	200	0.00290708745996377	0.0016167362223052	0.0042295225500027	145865.08240945	93535.6325599669	52018.5399712099	136085.024131361	69352.3886098075	108911.185963578
Pnigra	FR_PO_05	7.55581126880949e-05	200	0.00290708745996377	0.0016167362223052	0.0042295225500027	145865.08240945	93535.6325599669	52018.5399712099	136085.024131361	69352.3886098075	108911.185963578
Pnigra	FR_PO_05	7.55973946307209e-05	200	0.00290708745996377	0.0016167362223052	0.0042295225500027	145940.916275523	93535.6325599669	52018.5399712099	136085.024131361	69352.3886098075	108911.185963578
Pnigra	FR_PO_05	7.55973946307209e-05	200	0.00290708745996377	0.0016167362223052	0.0042295225500027	145940.916275523	93535.6325599669	52018.5399712099	136085.024131361	69352.3886098075	108911.185963578
Pnigra	FR_PO_05	7.57148861243762e-05	200	0.00290708745996377	0.0016167362223052	0.0042295225500027	146167.733830842	93535.6325599669	52018.5399712099	136085.024131361	69352.3886098075	108911.185963578
Pnigra	FR_PO_05	7.57148861243762e-05	200	0.00290708745996377	0.0016167362223052	0.0042295225500027	146167.733830842	93535.6325599669	52018.5399712099	136085.024131361	69352.3886098075	108911.185963578
Pnigra	FR_PO_05	7.5744492147488e-05	200	0.00290708745996377	0.0016167362223052	0.0042295225500027	146224.888315614	93535.6325599669	52018.5399712099	136085.024131361	69352.3886098075	108911.185963578
Pnigra	FR_PO_05	7.5744492147488e-05	200	0.00290708745996377	0.0016167362223052	0.0042295225500027	146224.888315614	93535.6325599669	52018.5399712099	136085.024131361	69352.3886098075	108911.185963578
Pnigra	FR_PO_05	7.58010436138507e-05	200	0.00290708745996377	0.0016167362223052	0.0042295225500027	146334.0610306	93535.6325599669	52018.5399712099	136085.024131361	69352.3886098075	108911.185963578
Pnigra	FR_PO_05	7.58010436138507e-05	200	0.00290708745996377	0.0016167362223052	0.0042295225500027	146334.0610306	93535.6325599669	52018.5399712099	136085.024131361	69352.3886098075	108911.185963578
Pnigra	FR_PO_05	7.58849896762916e-05	200	0.00290708745996377	0.0016167362223052	0.0042295225500027	146496.1190662	93535.6325599669	52018.5399712099	136085.024131361	69352.3886098075	108911.185963578
Pnigra	FR_PO_05	7.58849896762916e-05	200	0.00290708745996377	0.0016167362223052	0.0042295225500027	146496.1190662	93535.6325599669	52018.5399712099	136085.024131361	69352.3886098075	108911.185963578
Pnigra	FR_PO_05	7.59472429892852e-05	200	0.00290708745996377	0.0016167362223052	0.0042295225500027	146616.299207114	93535.6325599669	52018.5399712099	136085.024131361	69352.3886098075	108911.185963578
Pnigra	FR_PO_05	7.59472429892852e-05	200	0.00290708745996377	0.0016167362223052	0.0042295225500027	146616.299207114	93535.6325599669	52018.5399712099	136085.024131361	69352.3886098075	108911.185963578
Pnigra	FR_PO_05	7.60077575682028e-05	200	0.00290708745996377	0.0016167362223052	0.0042295225500027	146733.122718538	93535.6325599669	52018.5399712099	136085.024131361	69352.3886098075	108911.185963578
Pnigra	FR_PO_05	7.60077575682028e-05	200	0.00290957437818294	0.0016167362223052	0.0042295225500027	146733.122718538	93615.6492336853	52018.5399712099	136085.024131361	69352.3886098075	108911.185963578
Pnigra	FR_PO_05	7.61150917484881e-05	200	0.00290957437818294	0.0016167362223052	0.0042295225500027	146940.331560788	93615.6492336853	52018.5399712099	136085.024131361	69352.3886098075	108911.185963578
Pnigra	FR_PO_05	7.61150917484881e-05	200	0.00290957437818294	0.0016167362223052	0.0042295225500027	146940.331560788	93615.6492336853	52018.5399712099	136085.024131361	69352.3886098075	108911.185963578
Pnigra	FR_PO_05	7.62719605338187e-05	200	0.00290957437818294	0.0016167362223052	0.0042295225500027	147243.167053704	93615.6492336853	52018.5399712099	136085.024131361	69352.3886098075	108911.185963578
Pnigra	FR_PO_05	7.62719605338187e-05	200	0.00290957437818294	0.0016167362223052	0.0042295225500027	147243.167053704	93615.6492336853	52018.5399712099	136085.024131361	69352.3886098075	108911.185963578
Pnigra	FR_PO_05	7.63436692198888e-05	200	0.00290957437818294	0.0016167362223052	0.0042295225500027	147381.600810596	93615.6492336853	52018.5399712099	136085.024131361	69352.3886098075	108911.185963578
Pnigra	FR_PO_05	7.63436692198888e-05	200	0.00290957437818294	0.0016167362223052	0.0042295225500027	147381.600810596	93615.6492336853	52018.5399712099	136085.024131361	69352.3886098075	108911.185963578
Pnigra	FR_PO_05	7.63625917928523e-05	200	0.00290957437818294	0.0016167362223052	0.0042295225500027	147418.130874232	93615.6492336853	52018.5399712099	136085.024131361	69352.3886098075	108911.185963578
Pnigra	FR_PO_05	7.63625917928523e-05	200	0.00290957437818294	0.0016167362223052	0.0042295225500027	147418.130874232	93615.6492336853	52018.5399712099	136085.024131361	69352.3886098075	108911.185963578
Pnigra	FR_PO_05	7.64066927165725e-05	200	0.00290957437818294	0.0016167362223052	0.0042295225500027	147503.267792611	93615.6492336853	52018.5399712099	136085.024131361	69352.3886098075	108911.185963578
Pnigra	FR_PO_05	7.64066927165725e-05	200	0.00290957437818294	0.0016167362223052	0.0042295225500027	147503.267792611	93615.6492336853	52018.5399712099	136085.024131361	69352.3886098075	108911.185963578
Pnigra	FR_PO_05	7.64622914268141e-05	200	0.00290957437818294	0.0016167362223052	0.0042295225500027	147610.601210066	93615.6492336853	52018.5399712099	136085.024131361	69352.3886098075	108911.185963578
Pnigra	FR_PO_05	7.64622914268141e-05	200	0.00290957437818294	0.0016167362223052	0.0042295225500027	147610.601210066	93615.6492336853	52018.5399712099	136085.024131361	69352.3886098075	108911.185963578
Pnigra	FR_PO_05	7.67208430210206e-05	200	0.00290957437818294	0.0016167362223052	0.0042295225500027	148109.735561816	93615.6492336853	52018.5399712099	136085.024131361	69352.3886098075	108911.185963578
Pnigra	FR_PO_05	7.67208430210206e-05	200	0.00290957437818294	0.0016167362223052	0.0042295225500027	148109.735561816	93615.6492336853	52018.5399712099	136085.024131361	69352.3886098075	105332.982531246
Pnigra	FR_PO_05	7.67556329216521e-05	200	0.00290957437818294	0.0016167362223052	0.0042295225500027	148176.897532147	93615.6492336853	52018.5399712099	136085.024131361	69352.3886098075	105332.982531246
Pnigra	FR_PO_05	7.67556329216521e-05	200	0.00290957437818294	0.0016167362223052	0.0042295225500027	148176.897532147	93615.6492336853	52018.5399712099	136085.024131361	69352.3886098075	105332.982531246
Pnigra	FR_PO_05	7.68145361612789e-05	200	0.00290957437818294	0.0016167362223052	0.0042295225500027	148290.610349959	93615.6492336853	52018.5399712099	136085.024131361	69352.3886098075	105332.982531246
Pnigra	FR_PO_05	7.68145361612789e-05	200	0.00290957437818294	0.0016167362223052	0.0042295225500027	148290.610349959	93615.6492336853	52018.5399712099	136085.024131361	69352.3886098075	105332.982531246
Pnigra	FR_PO_05	7.68255885077715e-05	200	0.00290957437818294	0.0016167362223052	0.0042295225500027	148311.9469262	93615.6492336853	52018.5399712099	136085.024131361	69352.3886098075	105332.982531246
Pnigra	FR_PO_05	7.68255885077715e-05	200	0.00290957437818294	0.0016167362223052	0.0042295225500027	148311.9469262	93615.6492336853	52018.5399712099	136085.024131361	69352.3886098075	105332.982531246
Pnigra	FR_PO_05	7.69006040036105e-05	200	0.00290957437818294	0.0016167362223052	0.0042295225500027	148456.764485735	93615.6492336853	52018.5399712099	136085.024131361	69352.3886098075	105332.982531246
Pnigra	FR_PO_05	7.69006040036105e-05	200	0.00290957437818294	0.0016167362223052	0.0042295225500027	148456.764485735	93615.6492336853	52018.5399712099	136085.024131361	69352.3886098075	105332.982531246
Pnigra	FR_PO_05	7.70869831539808e-05	200	0.00290957437818294	0.0016167362223052	0.0042295225500027	148816.56979533	93615.6492336853	52018.5399712099	136085.024131361	69352.3886098075	105332.982531246
Pnigra	FR_PO_05	7.70869831539808e-05	200	0.00290957437818294	0.0016167362223052	0.0042295225500027	148816.56979533	93615.6492336853	52018.5399712099	136085.024131361	69352.3886098075	105332.982531246
Pnigra	FR_PO_05	7.71118169800775e-05	200	0.00290957437818294	0.0016167362223052	0.0042295225500027	148864.511544551	93615.6492336853	52018.5399712099	136085.024131361	69352.3886098075	105332.982531246
Pnigra	FR_PO_05	7.71118169800775e-05	200	0.00290957437818294	0.0016167362223052	0.0042295225500027	148864.511544551	93615.6492336853	52018.5399712099	136085.024131361	69352.3886098075	105332.982531246
Pnigra	FR_PO_05	7.7162248365259e-05	200	0.00290957437818294	0.0016167362223052	0.0042295225500027	148961.869431002	93615.6492336853	52018.5399712099	136085.024131361	69352.3886098075	105332.982531246
Pnigra	FR_PO_05	7.7162248365259e-05	200	0.00290957437818294	0.0016167362223052	0.0042295225500027	148961.869431002	93615.6492336853	52018.5399712099	136085.024131361	69352.3886098075	105332.982531246
Pnigra	FR_PO_05	7.72428112250767e-05	200	0.00290957437818294	0.0016167362223052	0.0042295225500027	149117.396187407	93615.6492336853	52018.5399712099	136085.024131361	69352.3886098075	105332.982531246
Pnigra	FR_PO_05	7.72428112250767e-05	200	0.00290957437818294	0.0016167362223052	0.0042295225500027	149117.396187407	93615.6492336853	52018.5399712099	136085.024131361	69352.3886098075	105332.982531246
Pnigra	FR_PO_05	7.73536132537946e-05	200	0.00290957437818294	0.0016167362223052	0.0042295225500027	149331.29971775	93615.6492336853	52018.5399712099	136085.024131361	69352.3886098075	105332.982531246
Pnigra	FR_PO_05	7.73536132537946e-05	200	0.00290957437818294	0.0016167362223052	0.0042295225500027	149331.29971775	93615.6492336853	52018.5399712099	136085.024131361	69352.3886098075	105332.982531246
Pnigra	FR_PO_05	7.73869194171911e-05	200	0.00290957437818294	0.0016167362223052	0.0042295225500027	149395.597330485	93615.6492336853	52018.5399712099	136085.024131361	69352.3886098075	105332.982531246
Pnigra	FR_PO_05	7.73869194171911e-05	200	0.00290957437818294	0.0016167362223052	0.0042295225500027	149395.597330485	93615.6492336853	52018.5399712099	136085.024131361	69352.3886098075	105332.982531246
Pnigra	FR_PO_05	7.75092569881343e-05	200	0.00290957437818294	0.0016167362223052	0.0042295225500027	149631.770247364	93615.6492336853	52018.5399712099	136085.024131361	69352.3886098075	105332.982531246
Pnigra	FR_PO_05	7.75092569881343e-05	200	0.00290957437818294	0.0016167362223052	0.0042295225500027	149631.770247364	93615.6492336853	52018.5399712099	136085.024131361	69352.3886098075	105332.982531246
Pnigra	FR_PO_05	7.76452715594752e-05	200	0.00290957437818294	0.0016167362223052	0.0042295225500027	149894.346639914	93615.6492336853	52018.5399712099	136085.024131361	69352.3886098075	105332.982531246
Pnigra	FR_PO_05	7.76452715594752e-05	200	0.00290957437818294	0.0016167362223052	0.0042295225500027	149894.346639914	93615.6492336853	52018.5399712099	136085.024131361	69352.3886098075	105332.982531246
Pnigra	FR_PO_05	7.76681146785961e-05	200	0.00290957437818294	0.0016167362223052	0.0042295225500027	149938.445325475	93615.6492336853	52018.5399712099	136085.024131361	69352.3886098075	105332.982531246
Pnigra	FR_PO_05	7.76681146785961e-05	200	0.00290957437818294	0.0016167362223052	0.0042295225500027	149938.445325475	93615.6492336853	52018.5399712099	136085.024131361	69352.3886098075	105332.982531246
Pnigra	FR_PO_05	7.76842051740545e-05	200	0.00290957437818294	0.0016167362223052	0.0042295225500027	149969.50805802	93615.6492336853	52018.5399712099	136085.024131361	69352.3886098075	105332.982531246
Pnigra	FR_PO_05	7.76842051740545e-05	200	0.00290957437818294	0.0016167362223052	0.0042295225500027	149969.50805802	93615.6492336853	52018.5399712099	136085.024131361	69352.3886098075	105332.982531246
Pnigra	FR_PO_05	7.77038506331221e-05	200	0.00290957437818294	0.0016167362223052	0.0042295225500027	150007.433654676	93615.6492336853	52018.5399712099	136085.024131361	69352.3886098075	105332.982531246
Pnigra	FR_PO_05	7.77038506331221e-05	200	0.00290957437818294	0.0016167362223052	0.0042295225500027	150007.433654676	93615.6492336853	52018.5399712099	136085.024131361	69352.3886098075	105332.982531246
Pnigra	FR_PO_05	7.77235948316557e-05	200	0.00290957437818294	0.0016167362223052	0.0042295225500027	150045.549868061	93615.6492336853	52018.5399712099	136085.024131361	69352.3886098075	105332.982531246
Pnigra	FR_PO_05	7.77235948316557e-05	200	0.00290957437818294	0.0016167362223052	0.0042295225500027	150045.549868061	93615.6492336853	52018.5399712099	136085.024131361	69352.3886098075	105332.982531246
Pnigra	FR_PO_05	7.77609645913107e-05	200	0.00290957437818294	0.0016167362223052	0.0042295225500027	150117.692261218	93615.6492336853	52018.5399712099	136085.024131361	69352.3886098075	105332.982531246
Pnigra	FR_PO_05	7.77609645913107e-05	200	0.00290957437818294	0.0016167362223052	0.00415174843516699	150117.692261218	93615.6492336853	52018.5399712099	133582.639484137	69352.3886098075	105160.637082542
Pnigra	FR_PO_05	7.77910072989928e-05	200	0.00290957437818294	0.0016167362223052	0.00415174843516699	150175.689766395	93615.6492336853	52018.5399712099	133582.639484137	69352.3886098075	105160.637082542
Pnigra	FR_PO_05	7.77910072989928e-05	200	0.00290957437818294	0.0016167362223052	0.00415174843516699	150175.689766395	93615.6492336853	52018.5399712099	133582.639484137	69352.3886098075	105160.637082542
Pnigra	FR_PO_05	7.79020335919202e-05	200	0.00290957437818294	0.0016167362223052	0.00415174843516699	150390.026239228	93615.6492336853	52018.5399712099	133582.639484137	69352.3886098075	105160.637082542
Pnigra	FR_PO_05	7.79020335919202e-05	200	0.00290957437818294	0.0016167362223052	0.00415174843516699	150390.026239228	93615.6492336853	52018.5399712099	133582.639484137	69352.3886098075	105160.637082542
Pnigra	FR_PO_05	7.797709591642e-05	200	0.00290957437818294	0.0016167362223052	0.00415174843516699	150534.934201583	93615.6492336853	52018.5399712099	133582.639484137	69352.3886098075	105160.637082542
Pnigra	FR_PO_05	7.797709591642e-05	200	0.00290957437818294	0.0016167362223052	0.00415174843516699	150534.934201583	93615.6492336853	52018.5399712099	133582.639484137	69352.3886098075	105160.637082542
Pnigra	FR_PO_05	7.79964093890037e-05	200	0.00290957437818294	0.0016167362223052	0.00415174843516699	150572.21889769	93615.6492336853	52018.5399712099	133582.639484137	69352.3886098075	105160.637082542
Pnigra	FR_PO_05	7.79964093890037e-05	200	0.00290957437818294	0.0016167362223052	0.00415174843516699	150572.21889769	93615.6492336853	52018.5399712099	133582.639484137	69352.3886098075	105160.637082542
Pnigra	FR_PO_05	7.80034808035134e-05	200	0.00290957437818294	0.0016167362223052	0.00415174843516699	150585.870277053	93615.6492336853	52018.5399712099	133582.639484137	69352.3886098075	105160.637082542
Pnigra	FR_PO_05	7.80034808035134e-05	200	0.00291325968555095	0.00164776533827658	0.00415174843516699	150585.870277053	93734.224116826	53016.9027759518	133582.639484137	74135.0846695064	105332.982531246
Pnigra	FR_PO_05	7.80313262811133e-05	200	0.00291325968555095	0.00164776533827658	0.00415174843516699	150639.626025315	93734.224116826	53016.9027759518	133582.639484137	74135.0846695064	105332.982531246
Pnigra	FR_PO_05	7.80313262811133e-05	200	0.00291335181202717	0.00164776533827658	0.00415174843516699	150639.626025315	93737.1882891624	53016.9027759518	133582.639484137	74426.5083513714	105332.982531246
Pnigra	FR_PO_05	7.81666116942255e-05	200	0.00291335181202717	0.00164776533827658	0.00415174843516699	150900.794776497	93737.1882891624	53016.9027759518	133582.639484137	74426.5083513714	105332.982531246
Pnigra	FR_PO_05	7.81666116942255e-05	200	0.00291335181202717	0.00164776533827658	0.00415174843516699	150900.794776497	93737.1882891624	53016.9027759518	133582.639484137	74426.5083513714	105332.982531246
Pnigra	FR_PO_05	7.8202411656328e-05	200	0.00291335181202717	0.00164776533827658	0.00415174843516699	150969.906672448	93737.1882891624	53016.9027759518	133582.639484137	74426.5083513714	105332.982531246
Pnigra	FR_PO_05	7.8202411656328e-05	200	0.00291335181202717	0.00164776533827658	0.00415174843516699	150969.906672448	93737.1882891624	53016.9027759518	133582.639484137	74426.5083513714	105332.982531246
Pnigra	FR_PO_05	7.83082595488823e-05	200	0.00291335181202717	0.00164776533827658	0.00415174843516699	151174.246233364	93737.1882891624	53016.9027759518	133582.639484137	74426.5083513714	105332.982531246
Pnigra	FR_PO_05	7.83082595488823e-05	200	0.00291335181202717	0.00164776533827658	0.00415174843516699	151174.246233364	93737.1882891624	53016.9027759518	133582.639484137	74426.5083513714	105332.982531246
Pnigra	FR_PO_05	7.83094489154761e-05	200	0.00291335181202717	0.00164776533827658	0.00415174843516699	151176.542307869	93737.1882891624	53016.9027759518	133582.639484137	74426.5083513714	105332.982531246
Pnigra	FR_PO_05	7.83094489154761e-05	200	0.00291335181202717	0.00164776533827658	0.00415174843516699	151176.542307869	93737.1882891624	53016.9027759518	133582.639484137	74426.5083513714	105332.982531246
Pnigra	FR_PO_05	7.83504192833756e-05	200	0.00291335181202717	0.00164776533827658	0.00415174843516699	151255.635682192	93737.1882891624	53016.9027759518	133582.639484137	74426.5083513714	105332.982531246
Pnigra	FR_PO_05	7.83504192833756e-05	200	0.00291335181202717	0.00164776533827658	0.00415174843516699	151255.635682192	93737.1882891624	53016.9027759518	133582.639484137	74426.5083513714	105332.982531246
Pnigra	FR_PO_05	7.84018209939457e-05	200	0.00291335181202717	0.00164776533827658	0.00415174843516699	151354.866783679	93737.1882891624	53016.9027759518	133582.639484137	74426.5083513714	105332.982531246
Pnigra	FR_PO_05	7.84018209939457e-05	200	0.00291335181202717	0.00164776533827658	0.00415174843516699	151354.866783679	93737.1882891624	53016.9027759518	133582.639484137	74426.5083513714	105332.982531246
Pnigra	FR_PO_05	7.84198113284998e-05	200	0.00291335181202717	0.00164776533827658	0.00415174843516699	151389.597159266	93737.1882891624	53016.9027759518	133582.639484137	74426.5083513714	105332.982531246
Pnigra	FR_PO_05	7.84198113284998e-05	200	0.00291335181202717	0.00164776533827658	0.00415174843516699	151389.597159266	93737.1882891624	53016.9027759518	133582.639484137	74426.5083513714	105332.982531246
Pnigra	FR_PO_05	7.85245548651313e-05	200	0.00291335181202717	0.00164776533827658	0.00415174843516699	151591.804758941	93737.1882891624	53016.9027759518	133582.639484137	74426.5083513714	105332.982531246
Pnigra	FR_PO_05	7.85245548651313e-05	200	0.00291335181202717	0.00164776533827658	0.00415174843516699	151591.804758941	93737.1882891624	53016.9027759518	133582.639484137	74426.5083513714	105332.982531246
Pnigra	FR_PO_05	7.85428911190681e-05	200	0.00291335181202717	0.00164776533827658	0.00415174843516699	151627.202932564	93737.1882891624	53016.9027759518	133582.639484137	74426.5083513714	105332.982531246
Pnigra	FR_PO_05	7.85428911190681e-05	200	0.00291335181202717	0.00164776533827658	0.00415174843516699	151627.202932564	93737.1882891624	53016.9027759518	133582.639484137	74426.5083513714	105332.982531246
Pnigra	FR_PO_05	7.86205601371419e-05	200	0.00291335181202717	0.00164776533827658	0.00415174843516699	151777.143121896	93737.1882891624	53016.9027759518	133582.639484137	74426.5083513714	105332.982531246
Pnigra	FR_PO_05	7.86205601371419e-05	200	0.00291335181202717	0.00164776533827658	0.00415174843516699	151777.143121896	93737.1882891624	53016.9027759518	133582.639484137	74426.5083513714	105332.982531246
Pnigra	FR_PO_05	7.86660756632122e-05	200	0.00291335181202717	0.00164776533827658	0.00415174843516699	151865.010932842	93737.1882891624	53016.9027759518	133582.639484137	74426.5083513714	105332.982531246
Pnigra	FR_PO_05	7.86660756632122e-05	200	0.00291335181202717	0.00164776533827658	0.00415174843516699	151865.010932842	93737.1882891624	53016.9027759518	133582.639484137	74426.5083513714	105332.982531246
Pnigra	FR_PO_05	7.89341222796546e-05	200	0.00291335181202717	0.00164776533827658	0.00415174843516699	152382.475443349	93737.1882891624	53016.9027759518	133582.639484137	74426.5083513714	105332.982531246
Pnigra	FR_PO_05	7.89341222796546e-05	200	0.00291335181202717	0.00164776533827658	0.00415174843516699	152382.475443349	93737.1882891624	53016.9027759518	133582.639484137	74426.5083513714	105332.982531246
Pnigra	FR_PO_05	7.89582267378017e-05	200	0.00291335181202717	0.00164776533827658	0.00415174843516699	152429.009146335	93737.1882891624	53016.9027759518	133582.639484137	74426.5083513714	105332.982531246
Pnigra	FR_PO_05	7.89582267378017e-05	200	0.00291335181202717	0.00164776533827658	0.00415174843516699	152429.009146335	93737.1882891624	53016.9027759518	133582.639484137	74426.5083513714	105332.982531246
Pnigra	FR_PO_05	7.89891054043034e-05	200	0.00291335181202717	0.00164776533827658	0.00415174843516699	152488.620471628	93737.1882891624	53016.9027759518	133582.639484137	74426.5083513714	105332.982531246
Pnigra	FR_PO_05	7.89891054043034e-05	200	0.00291335181202717	0.00164776533827658	0.00415174843516699	152488.620471628	93737.1882891624	53016.9027759518	133582.639484137	74426.5083513714	105332.982531246
Pnigra	FR_PO_05	7.90478836470765e-05	200	0.00291335181202717	0.00164776533827658	0.00415174843516699	152602.091982773	93737.1882891624	53016.9027759518	133582.639484137	74426.5083513714	105332.982531246
Pnigra	FR_PO_05	7.90478836470765e-05	200	0.00291335181202717	0.00164776533827658	0.00415174843516699	152602.091982773	93737.1882891624	53016.9027759518	133582.639484137	74426.5083513714	105332.982531246
Pnigra	FR_PO_05	7.91198930929466e-05	200	0.00291335181202717	0.00164776533827658	0.00415174843516699	152741.10635704	93737.1882891624	53016.9027759518	133582.639484137	74426.5083513714	105332.982531246
Pnigra	FR_PO_05	7.91198930929466e-05	200	0.00291335181202717	0.00164776533827658	0.00415174843516699	152741.10635704	93737.1882891624	53016.9027759518	133582.639484137	74426.5083513714	105332.982531246
Pnigra	FR_PO_05	7.92656960276789e-05	200	0.00291335181202717	0.00164776533827658	0.00415174843516699	153022.579204013	93737.1882891624	53016.9027759518	133582.639484137	74426.5083513714	105332.982531246
Pnigra	FR_PO_05	7.92656960276789e-05	200	0.00291335181202717	0.00164776533827658	0.00415174843516699	153022.579204013	93737.1882891624	53016.9027759518	133582.639484137	74426.5083513714	105332.982531246
Pnigra	FR_PO_05	7.92837745596257e-05	200	0.00291335181202717	0.00164776533827658	0.00415174843516699	153057.479844837	93737.1882891624	53016.9027759518	133582.639484137	74426.5083513714	105332.982531246
Pnigra	FR_PO_05	7.92837745596257e-05	200	0.00291335181202717	0.00164776533827658	0.00415174843516699	153057.479844837	93737.1882891624	53016.9027759518	133582.639484137	74426.5083513714	105332.982531246
Pnigra	FR_PO_05	7.9432983466951e-05	200	0.00291335181202717	0.00164776533827658	0.00415174843516699	153345.527928477	93737.1882891624	53016.9027759518	133582.639484137	74426.5083513714	105332.982531246
Pnigra	FR_PO_05	7.9432983466951e-05	200	0.00291335181202717	0.00164776533827658	0.00415174843516699	153345.527928477	93737.1882891624	53016.9027759518	133582.639484137	74426.5083513714	105332.982531246
Pnigra	FR_PO_05	7.95172537452241e-05	200	0.00291335181202717	0.00164776533827658	0.00415174843516699	153508.211863367	93737.1882891624	53016.9027759518	133582.639484137	74426.5083513714	105332.982531246
Pnigra	FR_PO_05	7.95172537452241e-05	200	0.00291468528689855	0.0016518511847447	0.0042295225500027	153508.211863367	93780.0928860539	53148.3650175256	136085.024131361	75827.5232077406	108911.185963578
Pnigra	FR_PO_05	7.95678162805076e-05	200	0.00291468528689855	0.0016518511847447	0.0042295225500027	153605.822935343	93780.0928860539	53148.3650175256	136085.024131361	75827.5232077406	108911.185963578
Pnigra	FR_PO_05	7.95678162805076e-05	200	0.00291468528689855	0.0016518511847447	0.0042295225500027	153605.822935343	93780.0928860539	53148.3650175256	136085.024131361	75827.5232077406	108911.185963578
Pnigra	FR_PO_05	7.95762238462572e-05	200	0.00291468528689855	0.0016518511847447	0.0042295225500027	153622.053757253	93780.0928860539	53148.3650175256	136085.024131361	75827.5232077406	108911.185963578
Pnigra	FR_PO_05	7.95762238462572e-05	200	0.00291468528689855	0.0016518511847447	0.0042295225500027	153622.053757253	93780.0928860539	53148.3650175256	136085.024131361	75827.5232077406	108911.185963578
Pnigra	FR_PO_05	7.96608647651487e-05	200	0.00291468528689855	0.0016518511847447	0.0042295225500027	153785.453214573	93780.0928860539	53148.3650175256	136085.024131361	75827.5232077406	108911.185963578
Pnigra	FR_PO_05	7.96608647651487e-05	200	0.00291468528689855	0.0016518511847447	0.0042295225500027	153785.453214573	93780.0928860539	53148.3650175256	136085.024131361	75827.5232077406	108911.185963578
Pnigra	FR_PO_05	7.97143841030119e-05	200	0.00291468528689855	0.0016518511847447	0.0042295225500027	153888.772399637	93780.0928860539	53148.3650175256	136085.024131361	75827.5232077406	108911.185963578
Pnigra	FR_PO_05	7.97143841030119e-05	200	0.00291468528689855	0.0016518511847447	0.0042295225500027	153888.772399637	93780.0928860539	53148.3650175256	136085.024131361	75827.5232077406	108911.185963578
Pnigra	FR_PO_05	7.9880363336685e-05	200	0.00291468528689855	0.0016518511847447	0.0042295225500027	154209.195630666	93780.0928860539	53148.3650175256	136085.024131361	75827.5232077406	108911.185963578
Pnigra	FR_PO_05	7.9880363336685e-05	200	0.00291519533482888	0.00165485038576827	0.0042295225500027	154209.195630666	93796.5036946228	53244.8644069585	136085.024131361	77250.861237986	108911.185963578
Pnigra	FR_PO_05	7.98886035439054e-05	200	0.00291519533482888	0.00165485038576827	0.0042295225500027	154225.103366613	93796.5036946228	53244.8644069585	136085.024131361	77250.861237986	108911.185963578
Pnigra	FR_PO_05	7.98886035439054e-05	200	0.00291519533482888	0.00165485038576827	0.0042295225500027	154225.103366613	93796.5036946228	53244.8644069585	136085.024131361	77250.861237986	108911.185963578
Pnigra	FR_PO_05	7.98933590306883e-05	200	0.00291519533482888	0.00165485038576827	0.0042295225500027	154234.283843028	93796.5036946228	53244.8644069585	136085.024131361	77250.861237986	108911.185963578
Pnigra	FR_PO_05	7.98933590306883e-05	200	0.00291519533482888	0.00165485038576827	0.0042295225500027	154234.283843028	93796.5036946228	53244.8644069585	136085.024131361	77250.861237986	108911.185963578
Pnigra	FR_PO_05	7.993708618437e-05	200	0.00291519533482888	0.00165485038576827	0.0042295225500027	154318.699197625	93796.5036946228	53244.8644069585	136085.024131361	77250.861237986	108911.185963578
Pnigra	FR_PO_05	7.993708618437e-05	200	0.00291519533482888	0.00165485038576827	0.0042295225500027	154318.699197625	93796.5036946228	53244.8644069585	136085.024131361	77250.861237986	107848.574124217
Pnigra	FR_PO_05	8.00484423892267e-05	200	0.00291519533482888	0.00165485038576827	0.0042295225500027	154533.672566075	93796.5036946228	53244.8644069585	136085.024131361	77250.861237986	107848.574124217
Pnigra	FR_PO_05	8.00484423892267e-05	200	0.00291519533482888	0.00165485038576827	0.0042295225500027	154533.672566075	93796.5036946228	53244.8644069585	136085.024131361	77250.861237986	107848.574124217
Pnigra	FR_PO_05	8.02983731368895e-05	200	0.00291519533482888	0.00165485038576827	0.0042295225500027	155016.16435693	93796.5036946228	53244.8644069585	136085.024131361	77250.861237986	107848.574124217
Pnigra	FR_PO_05	8.02983731368895e-05	200	0.00291519533482888	0.00165485038576827	0.0042295225500027	155016.16435693	93796.5036946228	53244.8644069585	136085.024131361	77250.861237986	107848.574124217
Pnigra	FR_PO_05	8.03993747142983e-05	200	0.00291519533482888	0.00165485038576827	0.0042295225500027	155211.148097101	93796.5036946228	53244.8644069585	136085.024131361	77250.861237986	107848.574124217
Pnigra	FR_PO_05	8.03993747142983e-05	200	0.00291519533482888	0.00165485038576827	0.0042295225500027	155211.148097101	93796.5036946228	53244.8644069585	136085.024131361	77250.861237986	107848.574124217
Pnigra	FR_PO_05	8.04530853386902e-05	200	0.00291519533482888	0.00165485038576827	0.0042295225500027	155314.836561178	93796.5036946228	53244.8644069585	136085.024131361	77250.861237986	107848.574124217
Pnigra	FR_PO_05	8.04530853386902e-05	200	0.00291519533482888	0.00165485038576827	0.0042295225500027	155314.836561178	93796.5036946228	53244.8644069585	136085.024131361	77250.861237986	107848.574124217
Pnigra	FR_PO_05	8.04922138553822e-05	200	0.00291519533482888	0.00165485038576827	0.0042295225500027	155390.37423819	93796.5036946228	53244.8644069585	136085.024131361	77250.861237986	107848.574124217
Pnigra	FR_PO_05	8.04922138553822e-05	200	0.00291519533482888	0.00165485038576827	0.0042295225500027	155390.37423819	93796.5036946228	53244.8644069585	136085.024131361	77250.861237986	107848.574124217
Pnigra	FR_PO_05	8.0531204447472e-05	200	0.00291519533482888	0.00165485038576827	0.0042295225500027	155465.64565149	93796.5036946228	53244.8644069585	136085.024131361	77250.861237986	107848.574124217
Pnigra	FR_PO_05	8.0531204447472e-05	200	0.00291519533482888	0.00165485038576827	0.0042295225500027	155465.64565149	93796.5036946228	53244.8644069585	136085.024131361	77250.861237986	107848.574124217
Pnigra	FR_PO_05	8.06257001479495e-05	200	0.00291519533482888	0.00165485038576827	0.0042295225500027	155648.069783686	93796.5036946228	53244.8644069585	136085.024131361	77250.861237986	107848.574124217
Pnigra	FR_PO_05	8.06257001479495e-05	200	0.00291519533482888	0.00165485038576827	0.0042295225500027	155648.069783686	93796.5036946228	53244.8644069585	136085.024131361	77250.861237986	107848.574124217
Pnigra	FR_PO_05	8.07120297790984e-05	200	0.00291519533482888	0.00165485038576827	0.0042295225500027	155814.729303279	93796.5036946228	53244.8644069585	136085.024131361	77250.861237986	107848.574124217
Pnigra	FR_PO_05	8.07120297790984e-05	200	0.00291519533482888	0.00165485038576827	0.0042295225500027	155814.729303279	93796.5036946228	53244.8644069585	136085.024131361	77250.861237986	107848.574124217
Pnigra	FR_PO_05	8.07155257768226e-05	200	0.00291519533482888	0.00165485038576827	0.0042295225500027	155821.478333634	93796.5036946228	53244.8644069585	136085.024131361	77250.861237986	107848.574124217
Pnigra	FR_PO_05	8.07155257768226e-05	200	0.00291519533482888	0.00165485038576827	0.0042295225500027	155821.478333634	93796.5036946228	53244.8644069585	136085.024131361	77250.861237986	107848.574124217
Pnigra	FR_PO_05	8.07768724198045e-05	200	0.00291519533482888	0.00165485038576827	0.0042295225500027	155939.908146341	93796.5036946228	53244.8644069585	136085.024131361	77250.861237986	107848.574124217
Pnigra	FR_PO_05	8.07768724198045e-05	200	0.00291519533482888	0.00165485038576827	0.0042295225500027	155939.908146341	93796.5036946228	53244.8644069585	136085.024131361	77250.861237986	107848.574124217
Pnigra	FR_PO_05	8.08582619982326e-05	200	0.00291519533482888	0.00165485038576827	0.0042295225500027	156097.030884619	93796.5036946228	53244.8644069585	136085.024131361	77250.861237986	107848.574124217
Pnigra	FR_PO_05	8.08582619982326e-05	200	0.00291519533482888	0.00165485038576827	0.0042295225500027	156097.030884619	93796.5036946228	53244.8644069585	136085.024131361	77250.861237986	107848.574124217
Pnigra	FR_PO_05	8.0893377940111e-05	200	0.00291519533482888	0.00165485038576827	0.0042295225500027	156164.822278207	93796.5036946228	53244.8644069585	136085.024131361	77250.861237986	107848.574124217
Pnigra	FR_PO_05	8.0893377940111e-05	200	0.00291519533482888	0.00165485038576827	0.0042295225500027	156164.822278207	93796.5036946228	53244.8644069585	136085.024131361	77250.861237986	107848.574124217
Pnigra	FR_PO_05	8.09001362584568e-05	200	0.00291519533482888	0.00165485038576827	0.0042295225500027	156177.86922482	93796.5036946228	53244.8644069585	136085.024131361	77250.861237986	107848.574124217
Pnigra	FR_PO_05	8.09001362584568e-05	200	0.00291519533482888	0.00165485038576827	0.0042295225500027	156177.86922482	93796.5036946228	53244.8644069585	136085.024131361	77250.861237986	107848.574124217
Pnigra	FR_PO_05	8.09056102132825e-05	200	0.00291519533482888	0.00165485038576827	0.0042295225500027	156188.436705179	93796.5036946228	53244.8644069585	136085.024131361	77250.861237986	107848.574124217
Pnigra	FR_PO_05	8.09056102132825e-05	200	0.00291519533482888	0.00165485038576827	0.0042295225500027	156188.436705179	93796.5036946228	53244.8644069585	136085.024131361	77250.861237986	107848.574124217
Pnigra	FR_PO_05	8.10200977226112e-05	200	0.00291519533482888	0.00165485038576827	0.0042295225500027	156409.455062956	93796.5036946228	53244.8644069585	136085.024131361	77250.861237986	107848.574124217
Pnigra	FR_PO_05	8.10200977226112e-05	200	0.00291519533482888	0.00165485038576827	0.0042295225500027	156409.455062956	93796.5036946228	53244.8644069585	136085.024131361	77250.861237986	107848.574124217
Pnigra	FR_PO_05	8.11171629609402e-05	200	0.00291519533482888	0.00165485038576827	0.0042295225500027	156596.839692935	93796.5036946228	53244.8644069585	136085.024131361	77250.861237986	107848.574124217
Pnigra	FR_PO_05	8.11171629609402e-05	200	0.00291519533482888	0.00165485038576827	0.0042295225500027	156596.839692935	93796.5036946228	53244.8644069585	136085.024131361	77250.861237986	107848.574124217
Pnigra	FR_PO_05	8.15656239465846e-05	200	0.00291519533482888	0.00165485038576827	0.0042295225500027	157462.594491476	93796.5036946228	53244.8644069585	136085.024131361	77250.861237986	107848.574124217
Pnigra	FR_PO_05	8.15656239465846e-05	200	0.00291519533482888	0.00165485038576827	0.0042295225500027	157462.594491476	93796.5036946228	53244.8644069585	136085.024131361	77250.861237986	107848.574124217
Pnigra	FR_PO_05	8.17130838857612e-05	200	0.00291519533482888	0.00165485038576827	0.0042295225500027	157747.266188728	93796.5036946228	53244.8644069585	136085.024131361	77250.861237986	107848.574124217
Pnigra	FR_PO_05	8.17130838857612e-05	200	0.00291519533482888	0.00165485038576827	0.0042295225500027	157747.266188728	93796.5036946228	53244.8644069585	136085.024131361	77250.861237986	107848.574124217
Pnigra	FR_PO_05	8.17572125969368e-05	200	0.00291519533482888	0.00165485038576827	0.0042295225500027	157832.456750843	93796.5036946228	53244.8644069585	136085.024131361	77250.861237986	107848.574124217
Pnigra	FR_PO_05	8.17572125969368e-05	200	0.00291519533482888	0.00165485038576827	0.0042295225500027	157832.456750843	93796.5036946228	53244.8644069585	136085.024131361	77250.861237986	107848.574124217
Pnigra	FR_PO_05	8.18504037558416e-05	200	0.00291519533482888	0.00165485038576827	0.0042295225500027	158012.362463015	93796.5036946228	53244.8644069585	136085.024131361	77250.861237986	107848.574124217
Pnigra	FR_PO_05	8.18504037558416e-05	200	0.00291519533482888	0.00165485038576827	0.0042295225500027	158012.362463015	93796.5036946228	53244.8644069585	136085.024131361	77250.861237986	107848.574124217
Pnigra	FR_PO_05	8.2007427848142e-05	200	0.00291519533482888	0.00165485038576827	0.0042295225500027	158315.497776336	93796.5036946228	53244.8644069585	136085.024131361	77250.861237986	107848.574124217
Pnigra	FR_PO_05	8.2007427848142e-05	200	0.00291519533482888	0.00165485038576827	0.0042295225500027	158315.497776336	93796.5036946228	53244.8644069585	136085.024131361	77250.861237986	107848.574124217
Pnigra	FR_PO_05	8.21496451688181e-05	200	0.00291519533482888	0.00165485038576827	0.0042295225500027	158590.048588452	93796.5036946228	53244.8644069585	136085.024131361	77250.861237986	107848.574124217
Pnigra	FR_PO_05	8.21496451688181e-05	200	0.00291519533482888	0.00165485038576827	0.0042295225500027	158590.048588452	93796.5036946228	53244.8644069585	136085.024131361	77250.861237986	107848.574124217
Pnigra	FR_PO_05	8.22001826624102e-05	200	0.00291519533482888	0.00165485038576827	0.0042295225500027	158687.611317394	93796.5036946228	53244.8644069585	136085.024131361	77250.861237986	107848.574124217
Pnigra	FR_PO_05	8.22001826624102e-05	200	0.00291519533482888	0.00165485038576827	0.0042295225500027	158687.611317394	93796.5036946228	53244.8644069585	136085.024131361	77250.861237986	107848.574124217
Pnigra	FR_PO_05	8.23867550977456e-05	200	0.00291519533482888	0.00165485038576827	0.0042295225500027	159047.789763988	93796.5036946228	53244.8644069585	136085.024131361	77250.861237986	107848.574124217
Pnigra	FR_PO_05	8.23867550977456e-05	200	0.00291519533482888	0.00165485038576827	0.0042295225500027	159047.789763988	93796.5036946228	53244.8644069585	136085.024131361	77250.861237986	107848.574124217
Pnigra	FR_PO_05	8.25057527562082e-05	200	0.00291519533482888	0.00165485038576827	0.0042295225500027	159277.514973375	93796.5036946228	53244.8644069585	136085.024131361	77250.861237986	107848.574124217
Pnigra	FR_PO_05	8.25057527562082e-05	200	0.00291519533482888	0.00165485038576827	0.0042295225500027	159277.514973375	93796.5036946228	53244.8644069585	136085.024131361	77250.861237986	107848.574124217
Pnigra	FR_PO_05	8.25766854642861e-05	200	0.00291519533482888	0.00165485038576827	0.0042295225500027	159414.450703255	93796.5036946228	53244.8644069585	136085.024131361	77250.861237986	107848.574124217
Pnigra	FR_PO_05	8.25766854642861e-05	200	0.00291519533482888	0.00165485038576827	0.0042295225500027	159414.450703255	93796.5036946228	53244.8644069585	136085.024131361	77250.861237986	107848.574124217
Pnigra	FR_PO_05	8.27075931096472e-05	200	0.00291519533482888	0.00165485038576827	0.0042295225500027	159667.168165342	93796.5036946228	53244.8644069585	136085.024131361	77250.861237986	107848.574124217
Pnigra	FR_PO_05	8.27075931096472e-05	200	0.00291468528689855	0.00165485038576827	0.0042295225500027	159667.168165342	93780.0928860539	53244.8644069585	136085.024131361	77250.861237986	105332.982531246
Pnigra	FR_PO_05	8.30189707527549e-05	200	0.00291468528689855	0.00165485038576827	0.0042295225500027	160268.283306477	93780.0928860539	53244.8644069585	136085.024131361	77250.861237986	105332.982531246
Pnigra	FR_PO_05	8.30189707527549e-05	200	0.00291468528689855	0.00165485038576827	0.0042295225500027	160268.283306477	93780.0928860539	53244.8644069585	136085.024131361	77250.861237986	105332.982531246
Pnigra	FR_PO_05	8.31906255228851e-05	200	0.00291468528689855	0.00165485038576827	0.0042295225500027	160599.663171593	93780.0928860539	53244.8644069585	136085.024131361	77250.861237986	105332.982531246
Pnigra	FR_PO_05	8.31906255228851e-05	200	0.00291468528689855	0.00165485038576827	0.0042295225500027	160599.663171593	93780.0928860539	53244.8644069585	136085.024131361	77250.861237986	105332.982531246
Pnigra	FR_PO_05	8.32735195757126e-05	200	0.00291468528689855	0.00165485038576827	0.0042295225500027	160759.690300604	93780.0928860539	53244.8644069585	136085.024131361	77250.861237986	105332.982531246
Pnigra	FR_PO_05	8.32735195757126e-05	200	0.00291468528689855	0.00165485038576827	0.0042295225500027	160759.690300604	93780.0928860539	53244.8644069585	136085.024131361	77250.861237986	105332.982531246
Pnigra	FR_PO_05	8.33088662742135e-05	200	0.00291468528689855	0.00165485038576827	0.0042295225500027	160827.927170296	93780.0928860539	53244.8644069585	136085.024131361	77250.861237986	105332.982531246
Pnigra	FR_PO_05	8.33088662742135e-05	200	0.00291468528689855	0.00165485038576827	0.0042295225500027	160827.927170296	93780.0928860539	53244.8644069585	136085.024131361	77250.861237986	105332.982531246
Pnigra	FR_PO_05	8.36530394586477e-05	200	0.00291468528689855	0.00165485038576827	0.0042295225500027	161492.354167274	93780.0928860539	53244.8644069585	136085.024131361	77250.861237986	105332.982531246
Pnigra	FR_PO_05	8.36530394586477e-05	200	0.00291468528689855	0.00165485038576827	0.0042295225500027	161492.354167274	93780.0928860539	53244.8644069585	136085.024131361	77250.861237986	105332.982531246
Pnigra	FR_PO_05	8.37601372055596e-05	200	0.00291468528689855	0.00165485038576827	0.0042295225500027	161699.106574439	93780.0928860539	53244.8644069585	136085.024131361	77250.861237986	105332.982531246
Pnigra	FR_PO_05	8.37601372055596e-05	200	0.00291468528689855	0.00165485038576827	0.0042295225500027	161699.106574439	93780.0928860539	53244.8644069585	136085.024131361	77250.861237986	105332.982531246
Pnigra	FR_PO_05	8.38527969381191e-05	200	0.00291468528689855	0.00165485038576827	0.0042295225500027	161877.986367025	93780.0928860539	53244.8644069585	136085.024131361	77250.861237986	105332.982531246
Pnigra	FR_PO_05	8.38527969381191e-05	200	0.00291468528689855	0.00165485038576827	0.0042295225500027	161877.986367025	93780.0928860539	53244.8644069585	136085.024131361	77250.861237986	105332.982531246
Pnigra	FR_PO_05	8.39020608392049e-05	200	0.00291468528689855	0.00165485038576827	0.0042295225500027	161973.090423176	93780.0928860539	53244.8644069585	136085.024131361	77250.861237986	105332.982531246
Pnigra	FR_PO_05	8.39020608392049e-05	200	0.00291468528689855	0.00165485038576827	0.0042295225500027	161973.090423176	93780.0928860539	53244.8644069585	136085.024131361	77250.861237986	105332.982531246
Pnigra	FR_PO_05	8.39533861713687e-05	200	0.00291468528689855	0.00165485038576827	0.0042295225500027	162072.174076001	93780.0928860539	53244.8644069585	136085.024131361	77250.861237986	105332.982531246
Pnigra	FR_PO_05	8.39533861713687e-05	200	0.00291468528689855	0.00165485038576827	0.0042295225500027	162072.174076001	93780.0928860539	53244.8644069585	136085.024131361	77250.861237986	105332.982531246
Pnigra	FR_PO_05	8.3989470065272e-05	200	0.00291468528689855	0.00165485038576827	0.0042295225500027	162141.834102842	93780.0928860539	53244.8644069585	136085.024131361	77250.861237986	105332.982531246
Pnigra	FR_PO_05	8.3989470065272e-05	200	0.00291468528689855	0.00165485038576827	0.0042295225500027	162141.834102842	93780.0928860539	53244.8644069585	136085.024131361	77250.861237986	105332.982531246
Pnigra	FR_PO_05	8.40107197967057e-05	200	0.00291468528689855	0.00165485038576827	0.0042295225500027	162182.856750397	93780.0928860539	53244.8644069585	136085.024131361	77250.861237986	105332.982531246
Pnigra	FR_PO_05	8.40107197967057e-05	200	0.00291468528689855	0.00165485038576827	0.0042295225500027	162182.856750397	93780.0928860539	53244.8644069585	136085.024131361	77250.861237986	105332.982531246
Pnigra	FR_PO_05	8.41349396395049e-05	200	0.00291468528689855	0.00165485038576827	0.0042295225500027	162422.663396728	93780.0928860539	53244.8644069585	136085.024131361	77250.861237986	105332.982531246
Pnigra	FR_PO_05	8.41349396395049e-05	200	0.00291468528689855	0.00165485038576827	0.0042295225500027	162422.663396728	93780.0928860539	53244.8644069585	136085.024131361	77250.861237986	105332.982531246
Pnigra	FR_PO_05	8.42901297191025e-05	200	0.00291468528689855	0.00165485038576827	0.0042295225500027	162722.258144986	93780.0928860539	53244.8644069585	136085.024131361	77250.861237986	105332.982531246
Pnigra	FR_PO_05	8.42901297191025e-05	200	0.00291468528689855	0.00165485038576827	0.0042295225500027	162722.258144986	93780.0928860539	53244.8644069585	136085.024131361	77250.861237986	105332.982531246
Pnigra	FR_PO_05	8.43545085329193e-05	200	0.00291468528689855	0.00165485038576827	0.0042295225500027	162846.541569342	93780.0928860539	53244.8644069585	136085.024131361	77250.861237986	105332.982531246
Pnigra	FR_PO_05	8.43545085329193e-05	200	0.00291468528689855	0.00165485038576827	0.0042295225500027	162846.541569342	93780.0928860539	53244.8644069585	136085.024131361	77250.861237986	105332.982531246
Pnigra	FR_PO_05	8.44564380724196e-05	200	0.00291468528689855	0.00165485038576827	0.0042295225500027	163043.316742123	93780.0928860539	53244.8644069585	136085.024131361	77250.861237986	105332.982531246
Pnigra	FR_PO_05	8.44564380724196e-05	200	0.00291468528689855	0.00165485038576827	0.0042295225500027	163043.316742123	93780.0928860539	53244.8644069585	136085.024131361	77250.861237986	105332.982531246
Pnigra	FR_PO_05	8.4470888523249e-05	200	0.00291468528689855	0.00165485038576827	0.0042295225500027	163071.213365346	93780.0928860539	53244.8644069585	136085.024131361	77250.861237986	105332.982531246
Pnigra	FR_PO_05	8.4470888523249e-05	200	0.00291468528689855	0.00165485038576827	0.0042295225500027	163071.213365346	93780.0928860539	53244.8644069585	136085.024131361	77250.861237986	105332.982531246
Pnigra	FR_PO_05	8.47965030475925e-05	200	0.00291468528689855	0.00165485038576827	0.0042295225500027	163699.81283319	93780.0928860539	53244.8644069585	136085.024131361	77250.861237986	105332.982531246
Pnigra	FR_PO_05	8.47965030475925e-05	200	0.00291468528689855	0.00165485038576827	0.0042295225500027	163699.81283319	93780.0928860539	53244.8644069585	136085.024131361	77250.861237986	105332.982531246
Pnigra	FR_PO_05	8.50926928263773e-05	200	0.00291468528689855	0.00165485038576827	0.0042295225500027	164271.607772929	93780.0928860539	53244.8644069585	136085.024131361	77250.861237986	105332.982531246
Pnigra	FR_PO_05	8.50926928263773e-05	200	0.00291468528689855	0.00165485038576827	0.0042295225500027	164271.607772929	93780.0928860539	53244.8644069585	136085.024131361	77250.861237986	105332.982531246
Pnigra	FR_PO_05	8.51772971241729e-05	200	0.00291468528689855	0.00165485038576827	0.0042295225500027	164434.936533152	93780.0928860539	53244.8644069585	136085.024131361	77250.861237986	105332.982531246
Pnigra	FR_PO_05	8.51772971241729e-05	200	0.00291468528689855	0.00165485038576827	0.0042295225500027	164434.936533152	93780.0928860539	53244.8644069585	136085.024131361	77250.861237986	105332.982531246
Pnigra	FR_PO_05	8.53632043779371e-05	200	0.00291468528689855	0.00165485038576827	0.0042295225500027	164793.830845438	93780.0928860539	53244.8644069585	136085.024131361	77250.861237986	105332.982531246
Pnigra	FR_PO_05	8.53632043779371e-05	200	0.00291468528689855	0.00165485038576827	0.0042295225500027	164793.830845438	93780.0928860539	53244.8644069585	136085.024131361	77250.861237986	105332.982531246
Pnigra	FR_PO_05	8.53764647148259e-05	200	0.00291468528689855	0.00165485038576827	0.0042295225500027	164819.429951401	93780.0928860539	53244.8644069585	136085.024131361	77250.861237986	105332.982531246
Pnigra	FR_PO_05	8.53764647148259e-05	200	0.00291468528689855	0.00165485038576827	0.0042295225500027	164819.429951401	93780.0928860539	53244.8644069585	136085.024131361	77250.861237986	105332.982531246
Pnigra	FR_PO_05	8.55443179294742e-05	200	0.00291468528689855	0.00165485038576827	0.0042295225500027	165143.470906321	93780.0928860539	53244.8644069585	136085.024131361	77250.861237986	105332.982531246
Pnigra	FR_PO_05	8.55443179294742e-05	200	0.00291468528689855	0.00165485038576827	0.0042295225500027	165143.470906321	93780.0928860539	53244.8644069585	136085.024131361	77250.861237986	105332.982531246
Pnigra	FR_PO_05	8.56756792941476e-05	200	0.00291468528689855	0.00165485038576827	0.0042295225500027	165397.064274416	93780.0928860539	53244.8644069585	136085.024131361	77250.861237986	105332.982531246
Pnigra	FR_PO_05	8.56756792941476e-05	200	0.00291468528689855	0.00165485038576827	0.0042295225500027	165397.064274416	93780.0928860539	53244.8644069585	136085.024131361	77250.861237986	105332.982531246
Pnigra	FR_PO_05	8.57062878675715e-05	200	0.00291468528689855	0.00165485038576827	0.0042295225500027	165456.154184501	93780.0928860539	53244.8644069585	136085.024131361	77250.861237986	105332.982531246
Pnigra	FR_PO_05	8.57062878675715e-05	200	0.00291468528689855	0.00165485038576827	0.0042295225500027	165456.154184501	93780.0928860539	53244.8644069585	136085.024131361	77250.861237986	105332.982531246
Pnigra	FR_PO_05	8.57278649888422e-05	200	0.00291468528689855	0.00165485038576827	0.0042295225500027	165497.808858769	93780.0928860539	53244.8644069585	136085.024131361	77250.861237986	105332.982531246
Pnigra	FR_PO_05	8.57278649888422e-05	200	0.00291468528689855	0.00165485038576827	0.0042295225500027	165497.808858769	93780.0928860539	53244.8644069585	136085.024131361	77250.861237986	105332.982531246
Pnigra	FR_PO_05	8.58658671976434e-05	200	0.00291468528689855	0.00165485038576827	0.0042295225500027	165764.222389273	93780.0928860539	53244.8644069585	136085.024131361	77250.861237986	105332.982531246
Pnigra	FR_PO_05	8.58658671976434e-05	200	0.00291468528689855	0.00165485038576827	0.0042295225500027	165764.222389273	93780.0928860539	53244.8644069585	136085.024131361	77250.861237986	105332.982531246
Pnigra	FR_PO_05	8.60551188145613e-05	200	0.00291468528689855	0.00165485038576827	0.0042295225500027	166129.573001084	93780.0928860539	53244.8644069585	136085.024131361	77250.861237986	105332.982531246
Pnigra	FR_PO_05	8.60551188145613e-05	200	0.00291468528689855	0.00165485038576827	0.0042295225500027	166129.573001084	93780.0928860539	53244.8644069585	136085.024131361	77250.861237986	105332.982531246
Pnigra	FR_PO_05	8.60652516317846e-05	200	0.00291468528689855	0.00165485038576827	0.0042295225500027	166149.134424295	93780.0928860539	53244.8644069585	136085.024131361	77250.861237986	105332.982531246
Pnigra	FR_PO_05	8.60652516317846e-05	200	0.00291468528689855	0.00165485038576827	0.0042295225500027	166149.134424295	93780.0928860539	53244.8644069585	136085.024131361	77250.861237986	105332.982531246
Pnigra	FR_PO_05	8.64475630198105e-05	200	0.00291468528689855	0.00165485038576827	0.0042295225500027	166887.187296932	93780.0928860539	53244.8644069585	136085.024131361	77250.861237986	105332.982531246
Pnigra	FR_PO_05	8.64475630198105e-05	200	0.00291468528689855	0.00165485038576827	0.0042295225500027	166887.187296932	93780.0928860539	53244.8644069585	136085.024131361	77250.861237986	105332.982531246
Pnigra	FR_PO_05	8.64643951892781e-05	200	0.00291468528689855	0.00165485038576827	0.0042295225500027	166919.681832583	93780.0928860539	53244.8644069585	136085.024131361	77250.861237986	105332.982531246
Pnigra	FR_PO_05	8.64643951892781e-05	200	0.00291468528689855	0.00165485038576827	0.0042295225500027	166919.681832583	93780.0928860539	53244.8644069585	136085.024131361	77250.861237986	105332.982531246
Pnigra	FR_PO_05	8.64728132773973e-05	200	0.00291468528689855	0.00165485038576827	0.0042295225500027	166935.932967948	93780.0928860539	53244.8644069585	136085.024131361	77250.861237986	105332.982531246
Pnigra	FR_PO_05	8.64728132773973e-05	200	0.00291519533482888	0.00165485038576827	0.0042295225500027	166935.932967948	93796.5036946228	53244.8644069585	136085.024131361	77377.5057008028	105332.982531246
Pnigra	FR_PO_05	8.65124211783065e-05	200	0.00291519533482888	0.00165485038576827	0.0042295225500027	167012.396097117	93796.5036946228	53244.8644069585	136085.024131361	77377.5057008028	105332.982531246
Pnigra	FR_PO_05	8.65124211783065e-05	200	0.00291748533580912	0.00165485038576827	0.00432322635068559	167012.396097117	93870.184549843	53244.8644069585	139099.946933256	78345.9351587563	107848.574124217
Pnigra	FR_PO_05	8.65558227302457e-05	200	0.00291748533580912	0.00165485038576827	0.00432322635068559	167096.182876922	93870.184549843	53244.8644069585	139099.946933256	78345.9351587563	107848.574124217
Pnigra	FR_PO_05	8.65558227302457e-05	200	0.00291748533580912	0.00165485038576827	0.00432322635068559	167096.182876922	93870.184549843	53244.8644069585	139099.946933256	78345.9351587563	107848.574124217
Pnigra	FR_PO_05	8.68033400670187e-05	200	0.00291748533580912	0.00165485038576827	0.00432322635068559	167574.015573395	93870.184549843	53244.8644069585	139099.946933256	78345.9351587563	107848.574124217
Pnigra	FR_PO_05	8.68033400670187e-05	200	0.00291748533580912	0.00165485038576827	0.00432322635068559	167574.015573395	93870.184549843	53244.8644069585	139099.946933256	78345.9351587563	107848.574124217
Pnigra	FR_PO_05	8.70110682858372e-05	200	0.00291748533580912	0.00165485038576827	0.00432322635068559	167975.035300844	93870.184549843	53244.8644069585	139099.946933256	78345.9351587563	107848.574124217
Pnigra	FR_PO_05	8.70110682858372e-05	200	0.00291748533580912	0.00165485038576827	0.00432322635068559	167975.035300844	93870.184549843	53244.8644069585	139099.946933256	78345.9351587563	107848.574124217
Pnigra	FR_PO_05	8.74296316203296e-05	200	0.00291748533580912	0.00165485038576827	0.00432322635068559	168783.072626119	93870.184549843	53244.8644069585	139099.946933256	78345.9351587563	107848.574124217
Pnigra	FR_PO_05	8.74296316203296e-05	200	0.00291748533580912	0.00165485038576827	0.00432322635068559	168783.072626119	93870.184549843	53244.8644069585	139099.946933256	78345.9351587563	107848.574124217
Pnigra	FR_PO_05	8.74815080885137e-05	200	0.00291748533580912	0.00165485038576827	0.00432322635068559	168883.220248096	93870.184549843	53244.8644069585	139099.946933256	78345.9351587563	107848.574124217
Pnigra	FR_PO_05	8.74815080885137e-05	200	0.00291748533580912	0.00165485038576827	0.00432322635068559	168883.220248096	93870.184549843	53244.8644069585	139099.946933256	78345.9351587563	107848.574124217
Pnigra	FR_PO_05	8.78202494129295e-05	200	0.00291748533580912	0.00165485038576827	0.00432322635068559	169537.161028821	93870.184549843	53244.8644069585	139099.946933256	78345.9351587563	107848.574124217
Pnigra	FR_PO_05	8.78202494129295e-05	200	0.00291748533580912	0.00165485038576827	0.00432322635068559	169537.161028821	93870.184549843	53244.8644069585	139099.946933256	78345.9351587563	107848.574124217
Pnigra	FR_PO_05	8.78208136628333e-05	200	0.00291748533580912	0.00165485038576827	0.00432322635068559	169538.25031435	93870.184549843	53244.8644069585	139099.946933256	78345.9351587563	107848.574124217
Pnigra	FR_PO_05	8.78208136628333e-05	200	0.00291748533580912	0.00165485038576827	0.00432322635068559	169538.25031435	93870.184549843	53244.8644069585	139099.946933256	78345.9351587563	107848.574124217
Pnigra	FR_PO_05	8.79652600736725e-05	200	0.00291748533580912	0.00165485038576827	0.00432322635068559	169817.104389329	93870.184549843	53244.8644069585	139099.946933256	78345.9351587563	107848.574124217
Pnigra	FR_PO_05	8.79652600736725e-05	200	0.00291748533580912	0.00165485038576827	0.00432322635068559	169817.104389329	93870.184549843	53244.8644069585	139099.946933256	78345.9351587563	107848.574124217
Pnigra	FR_PO_05	8.81422220056454e-05	200	0.00291748533580912	0.00165485038576827	0.00432322635068559	170158.729740628	93870.184549843	53244.8644069585	139099.946933256	78345.9351587563	107848.574124217
Pnigra	FR_PO_05	8.81422220056454e-05	200	0.00291748533580912	0.00165485038576827	0.00432322635068559	170158.729740628	93870.184549843	53244.8644069585	139099.946933256	78345.9351587563	107848.574124217
Pnigra	FR_PO_05	8.82502211748246e-05	200	0.00291748533580912	0.00165485038576827	0.00432322635068559	170367.222345221	93870.184549843	53244.8644069585	139099.946933256	78345.9351587563	107848.574124217
Pnigra	FR_PO_05	8.82502211748246e-05	200	0.00291767579674513	0.00165485038576827	0.0044122026477183	170367.222345221	93876.3126365871	53244.8644069585	141962.762153099	79576.7138426925	108911.185963578
Pnigra	FR_PO_05	8.866837046911e-05	200	0.00291767579674513	0.00165485038576827	0.0044122026477183	171174.460365077	93876.3126365871	53244.8644069585	141962.762153099	79576.7138426925	108911.185963578
Pnigra	FR_PO_05	8.866837046911e-05	200	0.00291767579674513	0.00165485038576827	0.0044122026477183	171174.460365077	93876.3126365871	53244.8644069585	141962.762153099	79576.7138426925	108911.185963578
Pnigra	FR_PO_05	8.87616709055584e-05	200	0.00291767579674513	0.00165485038576827	0.0044122026477183	171354.577037758	93876.3126365871	53244.8644069585	141962.762153099	79576.7138426925	108911.185963578
Pnigra	FR_PO_05	8.87616709055584e-05	200	0.00291767579674513	0.00165485038576827	0.0044122026477183	171354.577037758	93876.3126365871	53244.8644069585	141962.762153099	79576.7138426925	108911.185963578
Pnigra	FR_PO_05	8.91454369729207e-05	200	0.00291767579674513	0.00165485038576827	0.0044122026477183	172095.438171662	93876.3126365871	53244.8644069585	141962.762153099	79576.7138426925	108911.185963578
Pnigra	FR_PO_05	8.91454369729207e-05	200	0.00291767579674513	0.00165485038576827	0.0044122026477183	172095.438171662	93876.3126365871	53244.8644069585	141962.762153099	79576.7138426925	108911.185963578
Pnigra	FR_PO_05	8.91893528139684e-05	200	0.00291767579674513	0.00165485038576827	0.0044122026477183	172180.217787584	93876.3126365871	53244.8644069585	141962.762153099	79576.7138426925	108911.185963578
Pnigra	FR_PO_05	8.91893528139684e-05	200	0.00291767579674513	0.00165485038576827	0.0044122026477183	172180.217787584	93876.3126365871	53244.8644069585	141962.762153099	79576.7138426925	108911.185963578
Pnigra	FR_PO_05	8.95347113953114e-05	200	0.00291767579674513	0.00165485038576827	0.0044122026477183	172846.933195582	93876.3126365871	53244.8644069585	141962.762153099	79576.7138426925	108911.185963578
Pnigra	FR_PO_05	8.95347113953114e-05	200	0.00291767579674513	0.00165485038576827	0.0044122026477183	172846.933195582	93876.3126365871	53244.8644069585	141962.762153099	79576.7138426925	108911.185963578
Pnigra	FR_PO_05	9.0668956612199e-05	200	0.00291767579674513	0.00165485038576827	0.0044122026477183	175036.595776446	93876.3126365871	53244.8644069585	141962.762153099	79576.7138426925	108911.185963578
Pnigra	FR_PO_05	9.0668956612199e-05	200	0.00291809769130872	0.00165485038576827	0.0044122026477183	175036.595776446	93889.8871077451	53244.8644069585	141962.762153099	79765.5659761605	109448.987495413
Pnigra	FR_PO_05	9.09540324694105e-05	200	0.00291809769130872	0.00165485038576827	0.0044122026477183	175586.935269132	93889.8871077451	53244.8644069585	141962.762153099	79765.5659761605	109448.987495413
Pnigra	FR_PO_05	9.09540324694105e-05	200	0.00291809769130872	0.00165485038576827	0.0044122026477183	175586.935269132	93889.8871077451	53244.8644069585	141962.762153099	79765.5659761605	109448.987495413
Pnigra	FR_PO_05	9.16087257076937e-05	200	0.00291809769130872	0.00165485038576827	0.0044122026477183	176850.821829525	93889.8871077451	53244.8644069585	141962.762153099	79765.5659761605	109448.987495413
Pnigra	FR_PO_05	9.16087257076937e-05	200	0.00291809769130872	0.00165485038576827	0.0044122026477183	176850.821829525	93889.8871077451	53244.8644069585	141962.762153099	79765.5659761605	109448.987495413
Pnigra	FR_PO_05	9.18290523798291e-05	200	0.00291809769130872	0.00165485038576827	0.0044122026477183	177276.162895423	93889.8871077451	53244.8644069585	141962.762153099	79765.5659761605	109448.987495413
Pnigra	FR_PO_05	9.18290523798291e-05	200	0.00291809769130872	0.00165485038576827	0.0044122026477183	177276.162895423	93889.8871077451	53244.8644069585	141962.762153099	79765.5659761605	109448.987495413
Pnigra	FR_PO_05	9.18690559351212e-05	200	0.00291809769130872	0.00165485038576827	0.0044122026477183	177353.389836141	93889.8871077451	53244.8644069585	141962.762153099	79765.5659761605	109448.987495413
Pnigra	FR_PO_05	9.18690559351212e-05	200	0.00291809769130872	0.00165485038576827	0.0044122026477183	177353.389836141	93889.8871077451	53244.8644069585	141962.762153099	79765.5659761605	109448.987495413
Pnigra	FR_PO_05	9.21572756041042e-05	200	0.00291809769130872	0.00165485038576827	0.0044122026477183	177909.798463522	93889.8871077451	53244.8644069585	141962.762153099	79765.5659761605	109448.987495413
Pnigra	FR_PO_05	9.21572756041042e-05	200	0.00291809769130872	0.00165485038576827	0.0044122026477183	177909.798463522	93889.8871077451	53244.8644069585	141962.762153099	79765.5659761605	109448.987495413
Pnigra	FR_PO_05	9.23722323873416e-05	200	0.00291809769130872	0.00165485038576827	0.0044122026477183	178324.772948536	93889.8871077451	53244.8644069585	141962.762153099	79765.5659761605	109448.987495413
Pnigra	FR_PO_05	9.23722323873416e-05	200	0.00291809769130872	0.00165485038576827	0.0044122026477183	178324.772948536	93889.8871077451	53244.8644069585	141962.762153099	79765.5659761605	109448.987495413
Pnigra	FR_PO_05	9.24619792080126e-05	200	0.00291809769130872	0.00165485038576827	0.0044122026477183	178498.029359098	93889.8871077451	53244.8644069585	141962.762153099	79765.5659761605	109448.987495413
Pnigra	FR_PO_05	9.24619792080126e-05	200	0.00291809769130872	0.00165485038576827	0.0044122026477183	178498.029359098	93889.8871077451	53244.8644069585	141962.762153099	79765.5659761605	109448.987495413
Pnigra	FR_PO_05	9.27801243393965e-05	200	0.00291809769130872	0.00165485038576827	0.0044122026477183	179112.209149414	93889.8871077451	53244.8644069585	141962.762153099	79765.5659761605	109448.987495413
Pnigra	FR_PO_05	9.27801243393965e-05	200	0.00291820446862617	0.00168802634661871	0.0044122026477183	179112.209149414	93893.3226713696	54312.3020147591	141962.762153099	80258.6812118294	109654.833684298
Pnigra	FR_PO_05	9.30723639939807e-05	200	0.00291820446862617	0.00168802634661871	0.0044122026477183	179676.378366758	93893.3226713696	54312.3020147591	141962.762153099	80258.6812118294	109654.833684298
Pnigra	FR_PO_05	9.30723639939807e-05	200	0.00291820446862617	0.00168802634661871	0.0044122026477183	179676.378366758	93893.3226713696	54312.3020147591	141962.762153099	80258.6812118294	109654.833684298
Pnigra	FR_PO_05	9.41558379847131e-05	200	0.00291820446862617	0.00168802634661871	0.0044122026477183	181768.026997516	93893.3226713696	54312.3020147591	141962.762153099	80258.6812118294	109654.833684298
Pnigra	FR_PO_05	9.41558379847131e-05	200	0.00291820446862617	0.00168802634661871	0.0044122026477183	181768.026997516	93893.3226713696	54312.3020147591	141962.762153099	80258.6812118294	109654.833684298
Pnigra	FR_PO_05	9.52402581390219e-05	200	0.00291820446862617	0.00168802634661871	0.0044122026477183	183861.502198884	93893.3226713696	54312.3020147591	141962.762153099	80258.6812118294	109654.833684298
Pnigra	FR_PO_05	9.52402581390219e-05	200	0.00291820446862617	0.00168802634661871	0.0044122026477183	183861.502198884	93893.3226713696	54312.3020147591	141962.762153099	80258.6812118294	109654.833684298
Pnigra	FR_PO_05	9.53329234693109e-05	200	0.00291820446862617	0.00168802634661871	0.0044122026477183	184040.392797898	93893.3226713696	54312.3020147591	141962.762153099	80258.6812118294	109654.833684298
Pnigra	FR_PO_05	9.53329234693109e-05	200	0.00291820446862617	0.00168802634661871	0.0044122026477183	184040.392797898	93893.3226713696	54312.3020147591	141962.762153099	80258.6812118294	109654.833684298
Pnigra	FR_PO_05	9.5653001137353e-05	200	0.00291820446862617	0.00168802634661871	0.0044122026477183	184658.303353963	93893.3226713696	54312.3020147591	141962.762153099	80258.6812118294	109654.833684298
Pnigra	FR_PO_05	9.5653001137353e-05	200	0.00291820446862617	0.00168802634661871	0.0044122026477183	184658.303353963	93893.3226713696	54312.3020147591	141962.762153099	80258.6812118294	109654.833684298
Pnigra	FR_PO_05	9.57225683112148e-05	200	0.00291820446862617	0.00168802634661871	0.0044122026477183	184792.602917403	93893.3226713696	54312.3020147591	141962.762153099	80258.6812118294	109654.833684298
Pnigra	FR_PO_05	9.57225683112148e-05	200	0.00291820446862617	0.00168802634661871	0.0044122026477183	184792.602917403	93893.3226713696	54312.3020147591	141962.762153099	80258.6812118294	109654.833684298
Pnigra	FR_PO_05	9.59354841581243e-05	200	0.00291820446862617	0.00168802634661871	0.0044122026477183	185203.637370896	93893.3226713696	54312.3020147591	141962.762153099	80258.6812118294	109654.833684298
Pnigra	FR_PO_05	9.59354841581243e-05	200	0.00291820446862617	0.00168802634661871	0.0044122026477183	185203.637370896	93893.3226713696	54312.3020147591	141962.762153099	80491.8680954185	109654.833684298
Pnigra	FR_PO_05	9.69100970112883e-05	200	0.00291820446862617	0.00168802634661871	0.0044122026477183	187085.129365421	93893.3226713696	54312.3020147591	141962.762153099	80491.8680954185	109654.833684298
Pnigra	FR_PO_05	9.69100970112883e-05	200	0.00291820446862617	0.00168802634661871	0.0044122026477183	187085.129365421	93893.3226713696	54312.3020147591	141962.762153099	80491.8680954185	109654.833684298
Pnigra	FR_PO_05	9.70088379798826e-05	200	0.00291820446862617	0.00168802634661871	0.0044122026477183	187275.748995912	93893.3226713696	54312.3020147591	141962.762153099	80491.8680954185	109654.833684298
Pnigra	FR_PO_05	9.70088379798826e-05	200	0.00291820446862617	0.00168802634661871	0.0044122026477183	187275.748995912	93893.3226713696	54312.3020147591	141962.762153099	80491.8680954185	109654.833684298
Pnigra	FR_PO_05	9.70617239394444e-05	200	0.00291820446862617	0.00168802634661871	0.0044122026477183	187377.845442943	93893.3226713696	54312.3020147591	141962.762153099	80491.8680954185	109654.833684298
Pnigra	FR_PO_05	9.70617239394444e-05	200	0.00291820446862617	0.00168802634661871	0.0044122026477183	187377.845442943	93893.3226713696	54312.3020147591	141962.762153099	80491.8680954185	109654.833684298
Pnigra	FR_PO_05	9.70622718629636e-05	200	0.00291820446862617	0.00168802634661871	0.0044122026477183	187378.903210355	93893.3226713696	54312.3020147591	141962.762153099	80491.8680954185	109654.833684298
Pnigra	FR_PO_05	9.70622718629636e-05	200	0.00291820446862617	0.00168802634661871	0.0044122026477183	187378.903210355	93893.3226713696	54312.3020147591	141962.762153099	80491.8680954185	109654.833684298
Pnigra	FR_PO_05	9.71566626903702e-05	200	0.00291820446862617	0.00168802634661871	0.0044122026477183	187561.124884885	93893.3226713696	54312.3020147591	141962.762153099	80491.8680954185	109654.833684298
Pnigra	FR_PO_05	9.71566626903702e-05	200	0.00291820446862617	0.00168802634661871	0.0044122026477183	187561.124884885	93893.3226713696	54312.3020147591	141962.762153099	80491.8680954185	109654.833684298
Pnigra	FR_PO_05	9.72979371074807e-05	200	0.00291820446862617	0.00168802634661871	0.0044122026477183	187833.855419847	93893.3226713696	54312.3020147591	141962.762153099	80491.8680954185	109654.833684298
Pnigra	FR_PO_05	9.72979371074807e-05	200	0.00291820446862617	0.00168802634661871	0.0044122026477183	187833.855419847	93893.3226713696	54312.3020147591	141962.762153099	80491.8680954185	109654.833684298
Pnigra	FR_PO_05	9.73180809133823e-05	200	0.00291820446862617	0.00168802634661871	0.0044122026477183	187872.743076028	93893.3226713696	54312.3020147591	141962.762153099	80491.8680954185	109654.833684298
Pnigra	FR_PO_05	9.73180809133823e-05	200	0.00291904080817306	0.00168802634661871	0.0044122026477183	187872.743076028	93920.2319232002	54312.3020147591	141962.762153099	80804.2567050755	109654.833684298
Pnigra	FR_PO_05	9.74727456777559e-05	200	0.00291904080817306	0.00168802634661871	0.0044122026477183	188171.323702232	93920.2319232002	54312.3020147591	141962.762153099	80804.2567050755	109654.833684298
Pnigra	FR_PO_05	9.74727456777559e-05	200	0.00291904080817306	0.00168802634661871	0.0044122026477183	188171.323702232	93920.2319232002	54312.3020147591	141962.762153099	80804.2567050755	109654.833684298
Pnigra	FR_PO_05	9.74906962945833e-05	200	0.00291904080817306	0.00168802634661871	0.0044122026477183	188205.977402671	93920.2319232002	54312.3020147591	141962.762153099	80804.2567050755	109654.833684298
Pnigra	FR_PO_05	9.74906962945833e-05	200	0.00291904080817306	0.00168802634661871	0.0044122026477183	188205.977402671	93920.2319232002	54312.3020147591	141962.762153099	80804.2567050755	109654.833684298
Pnigra	FR_PO_05	9.76336222519866e-05	200	0.00291904080817306	0.00168802634661871	0.0044122026477183	188481.896239356	93920.2319232002	54312.3020147591	141962.762153099	80804.2567050755	109654.833684298
Pnigra	FR_PO_05	9.76336222519866e-05	200	0.00291904080817306	0.00168802634661871	0.0044122026477183	188481.896239356	93920.2319232002	54312.3020147591	141962.762153099	80804.2567050755	109654.833684298
Pnigra	FR_PO_05	9.80264930481733e-05	200	0.00291904080817306	0.00168802634661871	0.0044122026477183	189240.334069833	93920.2319232002	54312.3020147591	141962.762153099	80804.2567050755	109654.833684298
Pnigra	FR_PO_05	9.80264930481733e-05	200	0.00291904080817306	0.00168802634661871	0.0044122026477183	189240.334069833	93920.2319232002	54312.3020147591	141962.762153099	80804.2567050755	109654.833684298
Pnigra	FR_PO_05	9.80747245348847e-05	200	0.00291904080817306	0.00168802634661871	0.0044122026477183	189333.44504804	93920.2319232002	54312.3020147591	141962.762153099	80804.2567050755	109654.833684298
Pnigra	FR_PO_05	9.80747245348847e-05	200	0.00291913442456534	0.00169251620865773	0.0044122026477183	189333.44504804	93923.2440336337	54456.7634703259	141962.762153099	81240.7969965008	109724.64753302
Pnigra	FR_PO_05	9.82629432845567e-05	200	0.00291913442456534	0.00169251620865773	0.0044122026477183	189696.801707638	93923.2440336337	54456.7634703259	141962.762153099	81240.7969965008	109724.64753302
Pnigra	FR_PO_05	9.82629432845567e-05	200	0.00291913442456534	0.00169251620865773	0.0044122026477183	189696.801707638	93923.2440336337	54456.7634703259	141962.762153099	81240.7969965008	109724.64753302
Pnigra	FR_PO_05	9.84426472433198e-05	200	0.00291913442456534	0.00169251620865773	0.0044122026477183	190043.72054695	93923.2440336337	54456.7634703259	141962.762153099	81240.7969965008	109724.64753302
Pnigra	FR_PO_05	9.84426472433198e-05	200	0.00291913442456534	0.00169251620865773	0.0044122026477183	190043.72054695	93923.2440336337	54456.7634703259	141962.762153099	81240.7969965008	109724.64753302
Pnigra	FR_PO_05	9.84573103645201e-05	200	0.00291913442456534	0.00169251620865773	0.0044122026477183	190072.027730734	93923.2440336337	54456.7634703259	141962.762153099	81240.7969965008	109724.64753302
Pnigra	FR_PO_05	9.84573103645201e-05	200	0.00291913442456534	0.00169251620865773	0.0044122026477183	190072.027730734	93923.2440336337	54456.7634703259	141962.762153099	81240.7969965008	109724.64753302
Pnigra	FR_PO_05	9.88029178060905e-05	200	0.00291913442456534	0.00169251620865773	0.0044122026477183	190739.223563881	93923.2440336337	54456.7634703259	141962.762153099	81240.7969965008	109724.64753302
Pnigra	FR_PO_05	9.88029178060905e-05	200	0.00291913442456534	0.00169251620865773	0.0044122026477183	190739.223563881	93923.2440336337	54456.7634703259	141962.762153099	81240.7969965008	109724.64753302
Pnigra	FR_PO_05	9.89269975932909e-05	200	0.00291913442456534	0.00169251620865773	0.0044122026477183	190978.759832608	93923.2440336337	54456.7634703259	141962.762153099	81240.7969965008	109724.64753302
Pnigra	FR_PO_05	9.89269975932909e-05	200	0.00291913442456534	0.00169251620865773	0.0044122026477183	190978.759832608	93923.2440336337	54456.7634703259	141962.762153099	81240.7969965008	109724.64753302
Pnigra	FR_PO_05	9.9040644817901e-05	200	0.00291913442456534	0.00169251620865773	0.0044122026477183	191198.156019114	93923.2440336337	54456.7634703259	141962.762153099	81240.7969965008	109724.64753302
Pnigra	FR_PO_05	9.9040644817901e-05	200	0.00291913442456534	0.00169251620865773	0.0044122026477183	191198.156019114	93923.2440336337	54456.7634703259	141962.762153099	81240.7969965008	109724.64753302
Pnigra	FR_PO_05	9.90737319739456e-05	200	0.00291913442456534	0.00169251620865773	0.0044122026477183	191262.030837733	93923.2440336337	54456.7634703259	141962.762153099	81240.7969965008	109724.64753302
Pnigra	FR_PO_05	9.90737319739456e-05	200	0.00291913442456534	0.00169251620865773	0.0044122026477183	191262.030837733	93923.2440336337	54456.7634703259	141962.762153099	81240.7969965008	109724.64753302
Pnigra	FR_PO_05	9.91870068822655e-05	200	0.00291913442456534	0.00169251620865773	0.0044122026477183	191480.708266922	93923.2440336337	54456.7634703259	141962.762153099	81240.7969965008	109724.64753302
Pnigra	FR_PO_05	9.91870068822655e-05	200	0.00291913442456534	0.00169251620865773	0.0044122026477183	191480.708266922	93923.2440336337	54456.7634703259	141962.762153099	81240.7969965008	109724.64753302
Pnigra	FR_PO_05	9.91871661985449e-05	200	0.00291913442456534	0.00169251620865773	0.0044122026477183	191481.015827307	93923.2440336337	54456.7634703259	141962.762153099	81240.7969965008	109724.64753302
Pnigra	FR_PO_05	9.91871661985449e-05	200	0.00291913442456534	0.00169251620865773	0.0044122026477183	191481.015827307	93923.2440336337	54456.7634703259	141962.762153099	81240.7969965008	109724.64753302
Pnigra	FR_PO_05	9.92630249572911e-05	200	0.00291913442456534	0.00169251620865773	0.0044122026477183	191627.461307512	93923.2440336337	54456.7634703259	141962.762153099	81240.7969965008	109724.64753302
Pnigra	FR_PO_05	9.92630249572911e-05	200	0.00291913442456534	0.00169251620865773	0.0044122026477183	191627.461307512	93923.2440336337	54456.7634703259	141962.762153099	81240.7969965008	109724.64753302
Pnigra	FR_PO_05	9.94442486324231e-05	200	0.00291913442456534	0.00169251620865773	0.0044122026477183	191977.313962207	93923.2440336337	54456.7634703259	141962.762153099	81240.7969965008	109724.64753302
Pnigra	FR_PO_05	9.94442486324231e-05	200	0.00291913442456534	0.00169251620865773	0.0044122026477183	191977.313962207	93923.2440336337	54456.7634703259	141962.762153099	81240.7969965008	109724.64753302
Pnigra	FR_PO_05	9.94753997362921e-05	200	0.00291913442456534	0.00169251620865773	0.0044122026477183	192037.451228363	93923.2440336337	54456.7634703259	141962.762153099	81240.7969965008	109724.64753302
Pnigra	FR_PO_05	9.94753997362921e-05	200	0.00291913442456534	0.00169251620865773	0.0044122026477183	192037.451228363	93923.2440336337	54456.7634703259	141962.762153099	81240.7969965008	109724.64753302
Pnigra	FR_PO_05	9.95853410053321e-05	200	0.00291913442456534	0.00169251620865773	0.0044122026477183	192249.693060487	93923.2440336337	54456.7634703259	141962.762153099	81240.7969965008	109724.64753302
Pnigra	FR_PO_05	9.95853410053321e-05	200	0.00291913442456534	0.00169251620865773	0.0044122026477183	192249.693060487	93923.2440336337	54456.7634703259	141962.762153099	81240.7969965008	109724.64753302
Pnigra	FR_PO_05	9.96949469487759e-05	200	0.00291913442456534	0.00169251620865773	0.0044122026477183	192461.2875459	93923.2440336337	54456.7634703259	141962.762153099	81240.7969965008	109724.64753302
Pnigra	FR_PO_05	9.96949469487759e-05	200	0.00291934499936812	0.00169251620865773	0.0044122026477183	192461.2875459	93930.0192846884	54456.7634703259	141962.762153099	81270.0472254057	109724.64753302
Pnigra	FR_PO_05	9.9695554073246e-05	200	0.00291934499936812	0.00169251620865773	0.0044122026477183	192462.459600861	93930.0192846884	54456.7634703259	141962.762153099	81270.0472254057	109724.64753302
Pnigra	FR_PO_05	9.9695554073246e-05	200	0.00291934499936812	0.00169251620865773	0.0044122026477183	192462.459600861	93930.0192846884	54456.7634703259	141962.762153099	81270.0472254057	109724.64753302
Pnigra	FR_PO_05	9.97098519078959e-05	200	0.00291934499936812	0.00169251620865773	0.0044122026477183	192490.061598255	93930.0192846884	54456.7634703259	141962.762153099	81270.0472254057	109724.64753302
Pnigra	FR_PO_05	9.97098519078959e-05	200	0.00291934499936812	0.00169251620865773	0.0044122026477183	192490.061598255	93930.0192846884	54456.7634703259	141962.762153099	81270.0472254057	109724.64753302
Pnigra	FR_PO_05	9.9847714884609e-05	200	0.00291934499936812	0.00169251620865773	0.0044122026477183	192756.206340944	93930.0192846884	54456.7634703259	141962.762153099	81270.0472254057	109724.64753302
Pnigra	FR_PO_05	9.9847714884609e-05	200	0.00291934499936812	0.00169251620865773	0.0044122026477183	192756.206340944	93930.0192846884	54456.7634703259	141962.762153099	81270.0472254057	109724.64753302
Pnigra	FR_PO_05	9.98616892630597e-05	200	0.00291934499936812	0.00169251620865773	0.0044122026477183	192783.183905521	93930.0192846884	54456.7634703259	141962.762153099	81270.0472254057	109724.64753302
Pnigra	FR_PO_05	9.98616892630597e-05	200	0.00291934499936812	0.00169251620865773	0.0044122026477183	192783.183905521	93930.0192846884	54456.7634703259	141962.762153099	81270.0472254057	109724.64753302
Pnigra	FR_PO_05	9.99894202072434e-05	200	0.00291934499936812	0.00169251620865773	0.0044122026477183	193029.768739852	93930.0192846884	54456.7634703259	141962.762153099	81270.0472254057	109724.64753302
Pnigra	FR_PO_05	9.99894202072434e-05	200	0.00291934499936812	0.00169251620865773	0.0044122026477183	193029.768739852	93930.0192846884	54456.7634703259	141962.762153099	81270.0472254057	109724.64753302
Pnigra	FR_PO_05	9.99924866851659e-05	200	0.00291934499936812	0.00169251620865773	0.0044122026477183	193035.688581401	93930.0192846884	54456.7634703259	141962.762153099	81270.0472254057	109724.64753302
Pnigra	FR_PO_05	9.99924866851659e-05	200	0.00291934499936812	0.00169251620865773	0.0044122026477183	193035.688581401	93930.0192846884	54456.7634703259	141962.762153099	81270.0472254057	109724.64753302
Pnigra	FR_PO_05	0.00010005683494262	200	0.00291934499936812	0.00169251620865773	0.0044122026477183	193159.913016642	93930.0192846884	54456.7634703259	141962.762153099	81270.0472254057	109724.64753302
Pnigra	FR_PO_05	0.00010005683494262	200	0.00291934499936812	0.00169251620865773	0.0044122026477183	193159.913016642	93930.0192846884	54456.7634703259	141962.762153099	81270.0472254057	109724.64753302
Pnigra	FR_PO_05	0.000100138181360197	200	0.00291934499936812	0.00169251620865773	0.0044122026477183	193316.952432812	93930.0192846884	54456.7634703259	141962.762153099	81270.0472254057	109724.64753302
Pnigra	FR_PO_05	0.000100138181360197	200	0.00291934499936812	0.00169251620865773	0.0044122026477183	193316.952432812	93930.0192846884	54456.7634703259	141962.762153099	81270.0472254057	109724.64753302
Pnigra	FR_PO_05	0.000100244849578001	200	0.00291934499936812	0.00169251620865773	0.0044122026477183	193522.875633207	93930.0192846884	54456.7634703259	141962.762153099	81270.0472254057	109724.64753302
Pnigra	FR_PO_05	0.000100244849578001	200	0.00291934499936812	0.00169251620865773	0.0044122026477183	193522.875633207	93930.0192846884	54456.7634703259	141962.762153099	81270.0472254057	109724.64753302
Pnigra	FR_PO_05	0.000100274917278906	200	0.00291934499936812	0.00169251620865773	0.0044122026477183	193580.921387849	93930.0192846884	54456.7634703259	141962.762153099	81270.0472254057	109724.64753302
Pnigra	FR_PO_05	0.000100274917278906	200	0.00291934499936812	0.00169251620865773	0.0044122026477183	193580.921387849	93930.0192846884	54456.7634703259	141962.762153099	81270.0472254057	109724.64753302
Pnigra	FR_PO_05	0.000100487324929	200	0.00291934499936812	0.00169251620865773	0.0044122026477183	193990.97476641	93930.0192846884	54456.7634703259	141962.762153099	81270.0472254057	109724.64753302
Pnigra	FR_PO_05	0.000100487324929	200	0.00291934499936812	0.00169251620865773	0.0044122026477183	193990.97476641	93930.0192846884	54456.7634703259	141962.762153099	81270.0472254057	109724.64753302
Pnigra	FR_PO_05	0.000100538109813834	200	0.00291934499936812	0.00169251620865773	0.0044122026477183	194089.015084621	93930.0192846884	54456.7634703259	141962.762153099	81270.0472254057	109724.64753302
Pnigra	FR_PO_05	0.000100538109813834	200	0.00291934499936812	0.00169251620865773	0.0044122026477183	194089.015084621	93930.0192846884	54456.7634703259	141962.762153099	81270.0472254057	109724.64753302
Pnigra	FR_PO_05	0.000100710858242849	200	0.00291934499936812	0.00169251620865773	0.0044122026477183	194422.506260326	93930.0192846884	54456.7634703259	141962.762153099	81270.0472254057	109724.64753302
Pnigra	FR_PO_05	0.000100710858242849	200	0.00291934499936812	0.00169251620865773	0.0044122026477183	194422.506260326	93930.0192846884	54456.7634703259	141962.762153099	81270.0472254057	109724.64753302
Pnigra	FR_PO_05	0.000100761002669574	200	0.00291934499936812	0.00169251620865773	0.0044122026477183	194519.310172922	93930.0192846884	54456.7634703259	141962.762153099	81270.0472254057	109724.64753302
Pnigra	FR_PO_05	0.000100761002669574	200	0.00291934499936812	0.00169251620865773	0.0044122026477183	194519.310172922	93930.0192846884	54456.7634703259	141962.762153099	81270.0472254057	109724.64753302
Pnigra	FR_PO_05	0.000100763967693388	200	0.00291934499936812	0.00169251620865773	0.0044122026477183	194525.03415712	93930.0192846884	54456.7634703259	141962.762153099	81270.0472254057	109724.64753302
Pnigra	FR_PO_05	0.000100763967693388	200	0.00291934499936812	0.00169251620865773	0.0044122026477183	194525.03415712	93930.0192846884	54456.7634703259	141962.762153099	81270.0472254057	109724.64753302
Pnigra	FR_PO_05	0.000100905492790575	200	0.00291934499936812	0.00169251620865773	0.0044122026477183	194798.248630454	93930.0192846884	54456.7634703259	141962.762153099	81270.0472254057	109724.64753302
Pnigra	FR_PO_05	0.000100905492790575	200	0.00291934499936812	0.00169251620865773	0.0044122026477183	194798.248630454	93930.0192846884	54456.7634703259	141962.762153099	81270.0472254057	109724.64753302
Pnigra	FR_PO_05	0.000100959607826051	200	0.00291934499936812	0.00169251620865773	0.0044122026477183	194902.717810908	93930.0192846884	54456.7634703259	141962.762153099	81270.0472254057	109724.64753302
Pnigra	FR_PO_05	0.000100959607826051	200	0.00291934499936812	0.00169251620865773	0.0044122026477183	194902.717810908	93930.0192846884	54456.7634703259	141962.762153099	81270.0472254057	109724.64753302
Pnigra	FR_PO_05	0.000101189952402081	200	0.00291934499936812	0.00169251620865773	0.0044122026477183	195347.398459616	93930.0192846884	54456.7634703259	141962.762153099	81270.0472254057	109724.64753302
Pnigra	FR_PO_05	0.000101189952402081	200	0.00291934499936812	0.00169251620865773	0.0044122026477183	195347.398459616	93930.0192846884	54456.7634703259	141962.762153099	81270.0472254057	109724.64753302
Pnigra	FR_PO_05	0.000101235237677194	200	0.00291934499936812	0.00169251620865773	0.0044122026477183	195434.821770645	93930.0192846884	54456.7634703259	141962.762153099	81270.0472254057	109724.64753302
Pnigra	FR_PO_05	0.000101235237677194	200	0.00291934499936812	0.00169251620865773	0.0044122026477183	195434.821770645	93930.0192846884	54456.7634703259	141962.762153099	81270.0472254057	109724.64753302
Pnigra	FR_PO_05	0.000101422463816133	200	0.00291934499936812	0.00169251620865773	0.0044122026477183	195796.262193307	93930.0192846884	54456.7634703259	141962.762153099	81270.0472254057	109724.64753302
Pnigra	FR_PO_05	0.000101422463816133	200	0.00291934499936812	0.00169251620865773	0.0044122026477183	195796.262193307	93930.0192846884	54456.7634703259	141962.762153099	81270.0472254057	109724.64753302
Pnigra	FR_PO_05	0.000101557358917362	200	0.00291934499936812	0.00169251620865773	0.0044122026477183	196056.677446645	93930.0192846884	54456.7634703259	141962.762153099	81270.0472254057	109724.64753302
Pnigra	FR_PO_05	0.000101557358917362	200	0.00291934499936812	0.00169251620865773	0.0044122026477183	196056.677446645	93930.0192846884	54456.7634703259	141962.762153099	81270.0472254057	109724.64753302
Pnigra	FR_PO_05	0.000101615901136565	200	0.00291934499936812	0.00169251620865773	0.0044122026477183	196169.693313831	93930.0192846884	54456.7634703259	141962.762153099	81270.0472254057	109724.64753302
Pnigra	FR_PO_05	0.000101615901136565	200	0.00291934499936812	0.00169251620865773	0.0044122026477183	196169.693313831	93930.0192846884	54456.7634703259	141962.762153099	81270.0472254057	109724.64753302
Pnigra	FR_PO_05	0.000101632023287287	200	0.00291934499936812	0.00169251620865773	0.0044122026477183	196200.817156925	93930.0192846884	54456.7634703259	141962.762153099	81270.0472254057	109724.64753302
Pnigra	FR_PO_05	0.000101632023287287	200	0.00291934499936812	0.00169251620865773	0.0044122026477183	196200.817156925	93930.0192846884	54456.7634703259	141962.762153099	81270.0472254057	109724.64753302
Pnigra	FR_PO_05	0.000101845843205436	200	0.00291934499936812	0.00169251620865773	0.0044122026477183	196613.596921691	93930.0192846884	54456.7634703259	141962.762153099	81270.0472254057	109724.64753302
Pnigra	FR_PO_05	0.000101845843205436	200	0.00291934499936812	0.00169251620865773	0.0044122026477183	196613.596921691	93930.0192846884	54456.7634703259	141962.762153099	81270.0472254057	109724.64753302
Pnigra	FR_PO_05	0.000102016964130937	200	0.00291934499936812	0.00169251620865773	0.0044122026477183	196943.946198721	93930.0192846884	54456.7634703259	141962.762153099	81270.0472254057	109724.64753302
Pnigra	FR_PO_05	0.000102016964130937	200	0.00291934499936812	0.00169251620865773	0.0044122026477183	196943.946198721	93930.0192846884	54456.7634703259	141962.762153099	81270.0472254057	109724.64753302
Pnigra	FR_PO_05	0.000102058662530999	200	0.00291934499936812	0.00169251620865773	0.0044122026477183	197024.445040538	93930.0192846884	54456.7634703259	141962.762153099	81270.0472254057	109724.64753302
Pnigra	FR_PO_05	0.000102058662530999	200	0.00291934499936812	0.00169251620865773	0.0044122026477183	197024.445040538	93930.0192846884	54456.7634703259	141962.762153099	81270.0472254057	109724.64753302
Pnigra	FR_PO_05	0.000102066785200155	200	0.00291934499936812	0.00169251620865773	0.0044122026477183	197040.125869025	93930.0192846884	54456.7634703259	141962.762153099	81270.0472254057	109724.64753302
Pnigra	FR_PO_05	0.000102066785200155	200	0.00291934499936812	0.00169251620865773	0.0044122026477183	197040.125869025	93930.0192846884	54456.7634703259	141962.762153099	81270.0472254057	109724.64753302
Pnigra	FR_PO_05	0.000102188605111743	200	0.00291934499936812	0.00169251620865773	0.0044122026477183	197275.299443519	93930.0192846884	54456.7634703259	141962.762153099	81270.0472254057	109724.64753302
Pnigra	FR_PO_05	0.000102188605111743	200	0.00291913442456534	0.00169251620865773	0.0044122026477183	197275.299443519	93923.2440336337	54456.7634703259	141962.762153099	81270.0472254057	109448.987495413
Pnigra	FR_PO_05	0.000102296943518772	200	0.00291913442456534	0.00169251620865773	0.0044122026477183	197484.446947436	93923.2440336337	54456.7634703259	141962.762153099	81270.0472254057	109448.987495413
Pnigra	FR_PO_05	0.000102296943518772	200	0.00291913442456534	0.00169251620865773	0.0044122026477183	197484.446947436	93923.2440336337	54456.7634703259	141962.762153099	81270.0472254057	109448.987495413
Pnigra	FR_PO_05	0.000102365787484102	200	0.00291913442456534	0.00169251620865773	0.0044122026477183	197617.35035541	93923.2440336337	54456.7634703259	141962.762153099	81270.0472254057	109448.987495413
Pnigra	FR_PO_05	0.000102365787484102	200	0.00291913442456534	0.00169251620865773	0.0044122026477183	197617.35035541	93923.2440336337	54456.7634703259	141962.762153099	81270.0472254057	109448.987495413
Pnigra	FR_PO_05	0.0001023868898833	200	0.00291913442456534	0.00169251620865773	0.0044122026477183	197658.088577799	93923.2440336337	54456.7634703259	141962.762153099	81270.0472254057	109448.987495413
Pnigra	FR_PO_05	0.0001023868898833	200	0.00291913442456534	0.00169251620865773	0.0044122026477183	197658.088577799	93923.2440336337	54456.7634703259	141962.762153099	81270.0472254057	109448.987495413
Pnigra	FR_PO_05	0.00010244496927649	200	0.00291913442456534	0.00169251620865773	0.0044122026477183	197770.210958475	93923.2440336337	54456.7634703259	141962.762153099	81270.0472254057	109448.987495413
Pnigra	FR_PO_05	0.00010244496927649	200	0.00291913442456534	0.00169251620865773	0.0044122026477183	197770.210958475	93923.2440336337	54456.7634703259	141962.762153099	82491.6537534329	109448.987495413
Pnigra	FR_PO_05	0.000102503492378783	200	0.00291913442456534	0.00169251620865773	0.0044122026477183	197883.189920431	93923.2440336337	54456.7634703259	141962.762153099	82491.6537534329	109448.987495413
Pnigra	FR_PO_05	0.000102503492378783	200	0.00291913442456534	0.00169251620865773	0.0044122026477183	197883.189920431	93923.2440336337	54456.7634703259	141962.762153099	82491.6537534329	109448.987495413
Pnigra	FR_PO_05	0.000102553786185502	200	0.00291913442456534	0.00169251620865773	0.0044122026477183	197980.282211394	93923.2440336337	54456.7634703259	141962.762153099	82491.6537534329	109448.987495413
Pnigra	FR_PO_05	0.000102553786185502	200	0.00291913442456534	0.00169251620865773	0.0044122026477183	197980.282211394	93923.2440336337	54456.7634703259	141962.762153099	82491.6537534329	109448.987495413
Pnigra	FR_PO_05	0.000102617183234542	200	0.00291913442456534	0.00169251620865773	0.0044122026477183	198102.670336954	93923.2440336337	54456.7634703259	141962.762153099	82491.6537534329	109448.987495413
Pnigra	FR_PO_05	0.000102617183234542	200	0.00291913442456534	0.00169251620865773	0.0044122026477183	198102.670336954	93923.2440336337	54456.7634703259	141962.762153099	82491.6537534329	109448.987495413
Pnigra	FR_PO_05	0.000102634026995561	200	0.00291913442456534	0.00169251620865773	0.0044122026477183	198135.187250117	93923.2440336337	54456.7634703259	141962.762153099	82491.6537534329	109448.987495413
Pnigra	FR_PO_05	0.000102634026995561	200	0.00291913442456534	0.00169251620865773	0.0044122026477183	198135.187250117	93923.2440336337	54456.7634703259	141962.762153099	82491.6537534329	109448.987495413
Pnigra	FR_PO_05	0.000102703686984443	200	0.00291913442456534	0.00169251620865773	0.0044122026477183	198269.665993133	93923.2440336337	54456.7634703259	141962.762153099	82491.6537534329	109448.987495413
Pnigra	FR_PO_05	0.000102703686984443	200	0.00291913442456534	0.00169251620865773	0.0044122026477183	198269.665993133	93923.2440336337	54456.7634703259	141962.762153099	82491.6537534329	109448.987495413
Pnigra	FR_PO_05	0.000102810339630765	200	0.00291913442456534	0.00169251620865773	0.0044122026477183	198475.559132751	93923.2440336337	54456.7634703259	141962.762153099	82491.6537534329	109448.987495413
Pnigra	FR_PO_05	0.000102810339630765	200	0.00291913442456534	0.00169251620865773	0.0044122026477183	198475.559132751	93923.2440336337	54456.7634703259	141962.762153099	82491.6537534329	109448.987495413
Pnigra	FR_PO_05	0.00010296406688807	200	0.00291913442456534	0.00169251620865773	0.0044122026477183	198772.32989975	93923.2440336337	54456.7634703259	141962.762153099	82491.6537534329	109448.987495413
Pnigra	FR_PO_05	0.00010296406688807	200	0.00291913442456534	0.00169251620865773	0.0044122026477183	198772.32989975	93923.2440336337	54456.7634703259	141962.762153099	82491.6537534329	109448.987495413
Pnigra	FR_PO_05	0.0001030451963438	200	0.00291913442456534	0.00169251620865773	0.0044122026477183	198928.950470656	93923.2440336337	54456.7634703259	141962.762153099	82491.6537534329	109448.987495413
Pnigra	FR_PO_05	0.0001030451963438	200	0.00291913442456534	0.00169251620865773	0.0044122026477183	198928.950470656	93923.2440336337	54456.7634703259	141962.762153099	82491.6537534329	109448.987495413
Pnigra	FR_PO_05	0.000103070583924969	200	0.00291913442456534	0.00169251620865773	0.0044122026477183	198977.961245114	93923.2440336337	54456.7634703259	141962.762153099	82491.6537534329	109448.987495413
Pnigra	FR_PO_05	0.000103070583924969	200	0.00291913442456534	0.00169251620865773	0.0044122026477183	198977.961245114	93923.2440336337	54456.7634703259	141962.762153099	82491.6537534329	109448.987495413
Pnigra	FR_PO_05	0.000103097047765866	200	0.00291913442456534	0.00169251620865773	0.0044122026477183	199029.049741054	93923.2440336337	54456.7634703259	141962.762153099	82491.6537534329	109448.987495413
Pnigra	FR_PO_05	0.000103097047765866	200	0.00291913442456534	0.00169251620865773	0.0044122026477183	199029.049741054	93923.2440336337	54456.7634703259	141962.762153099	82491.6537534329	109448.987495413
Pnigra	FR_PO_05	0.000103127666187423	200	0.00291913442456534	0.00169251620865773	0.0044122026477183	199088.158662978	93923.2440336337	54456.7634703259	141962.762153099	82491.6537534329	109448.987495413
Pnigra	FR_PO_05	0.000103127666187423	200	0.00291913442456534	0.00169251620865773	0.0044122026477183	199088.158662978	93923.2440336337	54456.7634703259	141962.762153099	82491.6537534329	109448.987495413
Pnigra	FR_PO_05	0.000103142017441978	200	0.00291913442456534	0.00169251620865773	0.0044122026477183	199115.863787602	93923.2440336337	54456.7634703259	141962.762153099	82491.6537534329	109448.987495413
Pnigra	FR_PO_05	0.000103142017441978	200	0.00291913442456534	0.00169251620865773	0.0044122026477183	199115.863787602	93923.2440336337	54456.7634703259	141962.762153099	82491.6537534329	109448.987495413
Pnigra	FR_PO_05	0.000103186315442592	200	0.00291913442456534	0.00169251620865773	0.0044122026477183	199201.381163304	93923.2440336337	54456.7634703259	141962.762153099	82491.6537534329	109448.987495413
Pnigra	FR_PO_05	0.000103186315442592	200	0.00291913442456534	0.00169251620865773	0.0044122026477183	199201.381163304	93923.2440336337	54456.7634703259	141962.762153099	82491.6537534329	109448.987495413
Pnigra	FR_PO_05	0.000103317506084219	200	0.00291913442456534	0.00169251620865773	0.0044122026477183	199454.644950229	93923.2440336337	54456.7634703259	141962.762153099	82491.6537534329	109448.987495413
Pnigra	FR_PO_05	0.000103317506084219	200	0.00291913442456534	0.00169251620865773	0.0044122026477183	199454.644950229	93923.2440336337	54456.7634703259	141962.762153099	82491.6537534329	109448.987495413
Pnigra	FR_PO_05	0.00010343593941358	200	0.00291913442456534	0.00169251620865773	0.0044122026477183	199683.280721197	93923.2440336337	54456.7634703259	141962.762153099	82491.6537534329	109448.987495413
Pnigra	FR_PO_05	0.00010343593941358	200	0.00291913442456534	0.00169251620865773	0.0044122026477183	199683.280721197	93923.2440336337	54456.7634703259	141962.762153099	82491.6537534329	109448.987495413
Pnigra	FR_PO_05	0.000103457569302141	200	0.00291913442456534	0.00169251620865773	0.0044122026477183	199725.03726282	93923.2440336337	54456.7634703259	141962.762153099	82491.6537534329	109448.987495413
Pnigra	FR_PO_05	0.000103457569302141	200	0.00291913442456534	0.00169251620865773	0.0044122026477183	199725.03726282	93923.2440336337	54456.7634703259	141962.762153099	82491.6537534329	109448.987495413
Pnigra	FR_PO_05	0.000103488519696916	200	0.00291913442456534	0.00169251620865773	0.0044122026477183	199784.787059683	93923.2440336337	54456.7634703259	141962.762153099	82491.6537534329	109448.987495413
Pnigra	FR_PO_05	0.000103488519696916	200	0.00291913442456534	0.00169251620865773	0.0044122026477183	199784.787059683	93923.2440336337	54456.7634703259	141962.762153099	82491.6537534329	109448.987495413
Pnigra	FR_PO_05	0.000103605653811903	200	0.00291913442456534	0.00169251620865773	0.0044122026477183	200010.914694794	93923.2440336337	54456.7634703259	141962.762153099	82491.6537534329	109448.987495413
Pnigra	FR_PO_05	0.000103605653811903	200	0.00291913442456534	0.00169251620865773	0.0044122026477183	200010.914694794	93923.2440336337	54456.7634703259	141962.762153099	82491.6537534329	109448.987495413
Pnigra	FR_PO_05	0.000103689622534329	200	0.00291913442456534	0.00169251620865773	0.0044122026477183	200173.016475538	93923.2440336337	54456.7634703259	141962.762153099	82491.6537534329	109448.987495413
Pnigra	FR_PO_05	0.000103689622534329	200	0.00291913442456534	0.00169251620865773	0.0044122026477183	200173.016475538	93923.2440336337	54456.7634703259	141962.762153099	82491.6537534329	109448.987495413
Pnigra	FR_PO_05	0.000103742932642674	200	0.00291913442456534	0.00169251620865773	0.0044122026477183	200275.931742615	93923.2440336337	54456.7634703259	141962.762153099	82491.6537534329	109448.987495413
Pnigra	FR_PO_05	0.000103742932642674	200	0.00291913442456534	0.00169251620865773	0.0044122026477183	200275.931742615	93923.2440336337	54456.7634703259	141962.762153099	82491.6537534329	109448.987495413
Pnigra	FR_PO_05	0.000103781679968483	200	0.00291913442456534	0.00169251620865773	0.0044122026477183	200350.733529891	93923.2440336337	54456.7634703259	141962.762153099	82491.6537534329	109448.987495413
Pnigra	FR_PO_05	0.000103781679968483	200	0.00291913442456534	0.00169251620865773	0.0044122026477183	200350.733529891	93923.2440336337	54456.7634703259	141962.762153099	82491.6537534329	109448.987495413
Pnigra	FR_PO_05	0.00010393456058795	200	0.00291913442456534	0.00169251620865773	0.0044122026477183	200645.869860906	93923.2440336337	54456.7634703259	141962.762153099	82491.6537534329	109448.987495413
Pnigra	FR_PO_05	0.00010393456058795	200	0.00291913442456534	0.00169251620865773	0.0044122026477183	200645.869860906	93923.2440336337	54456.7634703259	141962.762153099	82491.6537534329	109448.987495413
Pnigra	FR_PO_05	0.000104026723470868	200	0.00291913442456534	0.00169251620865773	0.0044122026477183	200823.7904843	93923.2440336337	54456.7634703259	141962.762153099	82491.6537534329	109448.987495413
Pnigra	FR_PO_05	0.000104026723470868	200	0.00291913442456534	0.00169251620865773	0.0044122026477183	200823.7904843	93923.2440336337	54456.7634703259	141962.762153099	82491.6537534329	109448.987495413
Pnigra	FR_PO_05	0.000104112337306902	200	0.00291913442456534	0.00169251620865773	0.0044122026477183	200989.068160042	93923.2440336337	54456.7634703259	141962.762153099	82491.6537534329	109448.987495413
Pnigra	FR_PO_05	0.000104112337306902	200	0.00291913442456534	0.00169251620865773	0.0044122026477183	200989.068160042	93923.2440336337	54456.7634703259	141962.762153099	82491.6537534329	109448.987495413
Pnigra	FR_PO_05	0.000104123578784357	200	0.00291913442456534	0.00169251620865773	0.0044122026477183	201010.769853972	93923.2440336337	54456.7634703259	141962.762153099	82491.6537534329	109448.987495413
Pnigra	FR_PO_05	0.000104123578784357	200	0.00291913442456534	0.00169251620865773	0.0044122026477183	201010.769853972	93923.2440336337	54456.7634703259	141962.762153099	82491.6537534329	109448.987495413
Pnigra	FR_PO_05	0.000104174271835873	200	0.00291913442456534	0.00169251620865773	0.0044122026477183	201108.632887786	93923.2440336337	54456.7634703259	141962.762153099	82491.6537534329	109448.987495413
Pnigra	FR_PO_05	0.000104174271835873	200	0.00291913442456534	0.00169251620865773	0.0044122026477183	201108.632887786	93923.2440336337	54456.7634703259	141962.762153099	82491.6537534329	109448.987495413
Pnigra	FR_PO_05	0.000104228351150902	200	0.00291913442456534	0.00169251620865773	0.0044122026477183	201213.03310985	93923.2440336337	54456.7634703259	141962.762153099	82491.6537534329	109448.987495413
Pnigra	FR_PO_05	0.000104228351150902	200	0.00291913442456534	0.00169251620865773	0.0044122026477183	201213.03310985	93923.2440336337	54456.7634703259	141962.762153099	82491.6537534329	109448.987495413
Pnigra	FR_PO_05	0.000104253093038012	200	0.00291913442456534	0.00169251620865773	0.0044122026477183	201260.79737068	93923.2440336337	54456.7634703259	141962.762153099	82491.6537534329	109448.987495413
Pnigra	FR_PO_05	0.000104253093038012	200	0.00291934499936812	0.00170689166373769	0.0044122026477183	201260.79737068	93930.0192846884	54919.2942000544	141962.762153099	82730.7769713777	109724.64753302
Pnigra	FR_PO_05	0.000104297699955513	200	0.00291934499936812	0.00170689166373769	0.0044122026477183	201346.911111029	93930.0192846884	54919.2942000544	141962.762153099	82730.7769713777	109724.64753302
Pnigra	FR_PO_05	0.000104297699955513	200	0.00291934499936812	0.00170689166373769	0.0044122026477183	201346.911111029	93930.0192846884	54919.2942000544	141962.762153099	82730.7769713777	109724.64753302
Pnigra	FR_PO_05	0.000104327474937992	200	0.00291934499936812	0.00170689166373769	0.0044122026477183	201404.391772185	93930.0192846884	54919.2942000544	141962.762153099	82730.7769713777	109724.64753302
Pnigra	FR_PO_05	0.000104327474937992	200	0.00291934499936812	0.00170689166373769	0.0044122026477183	201404.391772185	93930.0192846884	54919.2942000544	141962.762153099	82730.7769713777	109724.64753302
Pnigra	FR_PO_05	0.000104491007673061	200	0.00291934499936812	0.00170689166373769	0.0044122026477183	201720.092032935	93930.0192846884	54919.2942000544	141962.762153099	82730.7769713777	109724.64753302
Pnigra	FR_PO_05	0.000104491007673061	200	0.00291934499936812	0.00170689166373769	0.0044122026477183	201720.092032935	93930.0192846884	54919.2942000544	141962.762153099	82730.7769713777	109724.64753302
Pnigra	FR_PO_05	0.000104520734181336	200	0.00291934499936812	0.00170689166373769	0.0044122026477183	201777.479114549	93930.0192846884	54919.2942000544	141962.762153099	82730.7769713777	109724.64753302
Pnigra	FR_PO_05	0.000104520734181336	200	0.00291934499936812	0.00170689166373769	0.0044122026477183	201777.479114549	93930.0192846884	54919.2942000544	141962.762153099	82730.7769713777	109724.64753302
Pnigra	FR_PO_05	0.000104632575142588	200	0.00291934499936812	0.00170689166373769	0.0044122026477183	201993.388306154	93930.0192846884	54919.2942000544	141962.762153099	82730.7769713777	109724.64753302
Pnigra	FR_PO_05	0.000104632575142588	200	0.00291934499936812	0.00170689166373769	0.0044122026477183	201993.388306154	93930.0192846884	54919.2942000544	141962.762153099	82730.7769713777	109724.64753302
Pnigra	FR_PO_05	0.000104637637022361	200	0.00291934499936812	0.00170689166373769	0.0044122026477183	202003.160274829	93930.0192846884	54919.2942000544	141962.762153099	82730.7769713777	109724.64753302
Pnigra	FR_PO_05	0.000104637637022361	200	0.00291934499936812	0.00170689166373769	0.0044122026477183	202003.160274829	93930.0192846884	54919.2942000544	141962.762153099	82730.7769713777	109724.64753302
Pnigra	FR_PO_05	0.000104811562405064	200	0.00291934499936812	0.00170689166373769	0.0044122026477183	202338.9235619	93930.0192846884	54919.2942000544	141962.762153099	82730.7769713777	109724.64753302
Pnigra	FR_PO_05	0.000104811562405064	200	0.00291934499936812	0.00170689166373769	0.0044122026477183	202338.9235619	93930.0192846884	54919.2942000544	141962.762153099	82730.7769713777	109724.64753302
Pnigra	FR_PO_05	0.00010484703511107	200	0.00291934499936812	0.00170689166373769	0.0044122026477183	202407.403689323	93930.0192846884	54919.2942000544	141962.762153099	82730.7769713777	109724.64753302
Pnigra	FR_PO_05	0.00010484703511107	200	0.00291934499936812	0.00170689166373769	0.0044122026477183	202407.403689323	93930.0192846884	54919.2942000544	141962.762153099	82730.7769713777	109724.64753302
Pnigra	FR_PO_05	0.000104974803400039	200	0.00291934499936812	0.00170689166373769	0.0044122026477183	202654.060617835	93930.0192846884	54919.2942000544	141962.762153099	82730.7769713777	109724.64753302
Pnigra	FR_PO_05	0.000104974803400039	200	0.00291934499936812	0.00170689166373769	0.0044122026477183	202654.060617835	93930.0192846884	54919.2942000544	141962.762153099	82730.7769713777	109724.64753302
Pnigra	FR_PO_05	0.000105008734459043	200	0.00291934499936812	0.00170689166373769	0.0044122026477183	202719.564592747	93930.0192846884	54919.2942000544	141962.762153099	82730.7769713777	109724.64753302
Pnigra	FR_PO_05	0.000105008734459043	200	0.00291934499936812	0.00170689166373769	0.0044122026477183	202719.564592747	93930.0192846884	54919.2942000544	141962.762153099	82730.7769713777	109724.64753302
Pnigra	FR_PO_05	0.000105105933741949	200	0.00291934499936812	0.00170689166373769	0.0044122026477183	202907.20799604	93930.0192846884	54919.2942000544	141962.762153099	82730.7769713777	109724.64753302
Pnigra	FR_PO_05	0.000105105933741949	200	0.00291934499936812	0.00170689166373769	0.0044122026477183	202907.20799604	93930.0192846884	54919.2942000544	141962.762153099	82730.7769713777	109724.64753302
Pnigra	FR_PO_05	0.000105111843277256	200	0.00291934499936812	0.00170689166373769	0.0044122026477183	202918.616365359	93930.0192846884	54919.2942000544	141962.762153099	82730.7769713777	109724.64753302
Pnigra	FR_PO_05	0.000105111843277256	200	0.00291934499936812	0.00170689166373769	0.0044122026477183	202918.616365359	93930.0192846884	54919.2942000544	141962.762153099	82730.7769713777	109724.64753302
Pnigra	FR_PO_05	0.000105205534357139	200	0.00291934499936812	0.00170689166373769	0.0044122026477183	203099.487175945	93930.0192846884	54919.2942000544	141962.762153099	82730.7769713777	109724.64753302
Pnigra	FR_PO_05	0.000105205534357139	200	0.00291934499936812	0.00170689166373769	0.0044122026477183	203099.487175945	93930.0192846884	54919.2942000544	141962.762153099	82730.7769713777	109724.64753302
Pnigra	FR_PO_05	0.000105289855298706	200	0.00291934499936812	0.00170689166373769	0.0044122026477183	203262.268916421	93930.0192846884	54919.2942000544	141962.762153099	82730.7769713777	109724.64753302
Pnigra	FR_PO_05	0.000105289855298706	200	0.00291934499936812	0.00170689166373769	0.0044122026477183	203262.268916421	93930.0192846884	54919.2942000544	141962.762153099	82730.7769713777	109724.64753302
Pnigra	FR_PO_05	0.000105295508315957	200	0.00291934499936812	0.00170689166373769	0.0044122026477183	203273.182077136	93930.0192846884	54919.2942000544	141962.762153099	82730.7769713777	109724.64753302
Pnigra	FR_PO_05	0.000105295508315957	200	0.00291934499936812	0.00170689166373769	0.0044122026477183	203273.182077136	93930.0192846884	54919.2942000544	141962.762153099	82730.7769713777	109724.64753302
Pnigra	FR_PO_05	0.000105311501222533	200	0.00291934499936812	0.00170689166373769	0.0044122026477183	203304.056414156	93930.0192846884	54919.2942000544	141962.762153099	82730.7769713777	109724.64753302
Pnigra	FR_PO_05	0.000105311501222533	200	0.00291934499936812	0.00170689166373769	0.0044122026477183	203304.056414156	93930.0192846884	54919.2942000544	141962.762153099	82730.7769713777	109724.64753302
Pnigra	FR_PO_05	0.000105414191890645	200	0.00291934499936812	0.00170689166373769	0.0044122026477183	203502.300947192	93930.0192846884	54919.2942000544	141962.762153099	82730.7769713777	109724.64753302
Pnigra	FR_PO_05	0.000105414191890645	200	0.00291934499936812	0.00170689166373769	0.0044122026477183	203502.300947192	93930.0192846884	54919.2942000544	141962.762153099	82730.7769713777	109724.64753302
Pnigra	FR_PO_05	0.000105722692674329	200	0.00291934499936812	0.00170689166373769	0.0044122026477183	204097.862305654	93930.0192846884	54919.2942000544	141962.762153099	82730.7769713777	109724.64753302
Pnigra	FR_PO_05	0.000105722692674329	200	0.00291934499936812	0.00170689166373769	0.0044122026477183	204097.862305654	93930.0192846884	54919.2942000544	141962.762153099	82730.7769713777	109724.64753302
Pnigra	FR_PO_05	0.000105762835070801	200	0.00291934499936812	0.00170689166373769	0.0044122026477183	204175.357279538	93930.0192846884	54919.2942000544	141962.762153099	82730.7769713777	109724.64753302
Pnigra	FR_PO_05	0.000105762835070801	200	0.00291934499936812	0.00170689166373769	0.0044122026477183	204175.357279538	93930.0192846884	54919.2942000544	141962.762153099	82730.7769713777	109724.64753302
Pnigra	FR_PO_05	0.000105835137653363	200	0.00291934499936812	0.00170689166373769	0.0044122026477183	204314.937554755	93930.0192846884	54919.2942000544	141962.762153099	82730.7769713777	109724.64753302
Pnigra	FR_PO_05	0.000105835137653363	200	0.00291934499936812	0.00170689166373769	0.0044122026477183	204314.937554755	93930.0192846884	54919.2942000544	141962.762153099	82730.7769713777	109724.64753302
Pnigra	FR_PO_05	0.000105918791498655	200	0.00291934499936812	0.00170689166373769	0.0044122026477183	204476.431464586	93930.0192846884	54919.2942000544	141962.762153099	82730.7769713777	109724.64753302
Pnigra	FR_PO_05	0.000105918791498655	200	0.00291934499936812	0.00170689166373769	0.0044122026477183	204476.431464586	93930.0192846884	54919.2942000544	141962.762153099	82730.7769713777	109724.64753302
Pnigra	FR_PO_05	0.000105990267804839	200	0.00291934499936812	0.00170689166373769	0.0044122026477183	204614.416611658	93930.0192846884	54919.2942000544	141962.762153099	82730.7769713777	109724.64753302
Pnigra	FR_PO_05	0.000105990267804839	200	0.00291934499936812	0.00170689166373769	0.0044122026477183	204614.416611658	93930.0192846884	54919.2942000544	141962.762153099	82730.7769713777	109724.64753302
Pnigra	FR_PO_05	0.000106090482022201	200	0.00291934499936812	0.00170689166373769	0.0044122026477183	204807.88035174	93930.0192846884	54919.2942000544	141962.762153099	82730.7769713777	109724.64753302
Pnigra	FR_PO_05	0.000106090482022201	200	0.00291934499936812	0.00170689166373769	0.0044122026477183	204807.88035174	93930.0192846884	54919.2942000544	141962.762153099	82730.7769713777	109724.64753302
Pnigra	FR_PO_05	0.000106200855023831	200	0.00291934499936812	0.00170689166373769	0.0044122026477183	205020.955644462	93930.0192846884	54919.2942000544	141962.762153099	82730.7769713777	109724.64753302
Pnigra	FR_PO_05	0.000106200855023831	200	0.00291934499936812	0.00170689166373769	0.0044122026477183	205020.955644462	93930.0192846884	54919.2942000544	141962.762153099	82730.7769713777	109724.64753302
Pnigra	FR_PO_05	0.00010628509884436	200	0.00291934499936812	0.00170689166373769	0.0044122026477183	205183.588502626	93930.0192846884	54919.2942000544	141962.762153099	82730.7769713777	109724.64753302
Pnigra	FR_PO_05	0.00010628509884436	200	0.00291934499936812	0.00170689166373769	0.0044122026477183	205183.588502626	93930.0192846884	54919.2942000544	141962.762153099	82730.7769713777	109724.64753302
Pnigra	FR_PO_05	0.000106417311080923	200	0.00291934499936812	0.00170689166373769	0.0044122026477183	205438.824480547	93930.0192846884	54919.2942000544	141962.762153099	82730.7769713777	109724.64753302
Pnigra	FR_PO_05	0.000106417311080923	200	0.00291934499936812	0.00170689166373769	0.0044122026477183	205438.824480547	93930.0192846884	54919.2942000544	141962.762153099	82730.7769713777	109724.64753302
Pnigra	FR_PO_05	0.000106450175939437	200	0.00291934499936812	0.00170689166373769	0.0044122026477183	205502.270153354	93930.0192846884	54919.2942000544	141962.762153099	82730.7769713777	109724.64753302
Pnigra	FR_PO_05	0.000106450175939437	200	0.00291934499936812	0.00170689166373769	0.0044122026477183	205502.270153354	93930.0192846884	54919.2942000544	141962.762153099	82730.7769713777	109724.64753302
Pnigra	FR_PO_05	0.000106466218025352	200	0.00291934499936812	0.00170689166373769	0.0044122026477183	205533.239431182	93930.0192846884	54919.2942000544	141962.762153099	82730.7769713777	109724.64753302
Pnigra	FR_PO_05	0.000106466218025352	200	0.00291934499936812	0.00170689166373769	0.0044122026477183	205533.239431182	93930.0192846884	54919.2942000544	141962.762153099	82730.7769713777	109724.64753302
Pnigra	FR_PO_05	0.000106577372551596	200	0.00291934499936812	0.00170689166373769	0.0044122026477183	205747.82345868	93930.0192846884	54919.2942000544	141962.762153099	82730.7769713777	109724.64753302
Pnigra	FR_PO_05	0.000106577372551596	200	0.00291934499936812	0.00170689166373769	0.0044122026477183	205747.82345868	93930.0192846884	54919.2942000544	141962.762153099	82730.7769713777	109724.64753302
Pnigra	FR_PO_05	0.00010662598462363	200	0.00291934499936812	0.00170689166373769	0.0044122026477183	205841.669157586	93930.0192846884	54919.2942000544	141962.762153099	82730.7769713777	109724.64753302
Pnigra	FR_PO_05	0.00010662598462363	200	0.00291934499936812	0.00170689166373769	0.0044122026477183	205841.669157586	93930.0192846884	54919.2942000544	141962.762153099	82730.7769713777	109724.64753302
Pnigra	FR_PO_05	0.000106713234984906	200	0.00291934499936812	0.00170689166373769	0.0044122026477183	206010.106148467	93930.0192846884	54919.2942000544	141962.762153099	82730.7769713777	109724.64753302
Pnigra	FR_PO_05	0.000106713234984906	200	0.00291934499936812	0.00170689166373769	0.0044122026477183	206010.106148467	93930.0192846884	54919.2942000544	141962.762153099	82730.7769713777	109724.64753302
Pnigra	FR_PO_05	0.000106731939243216	200	0.00291934499936812	0.00170689166373769	0.0044122026477183	206046.214755243	93930.0192846884	54919.2942000544	141962.762153099	82730.7769713777	109724.64753302
Pnigra	FR_PO_05	0.000106731939243216	200	0.00291913442456534	0.00170689166373769	0.0044122026477183	206046.214755243	93923.2440336337	54919.2942000544	141962.762153099	82730.7769713777	109724.64753302
Pnigra	FR_PO_05	0.000106770206360571	200	0.00291913442456534	0.00170689166373769	0.0044122026477183	206120.089499172	93923.2440336337	54919.2942000544	141962.762153099	82730.7769713777	109724.64753302
Pnigra	FR_PO_05	0.000106770206360571	200	0.00291913442456534	0.00170689166373769	0.0044122026477183	206120.089499172	93923.2440336337	54919.2942000544	141962.762153099	82730.7769713777	109724.64753302
Pnigra	FR_PO_05	0.000106884392185234	200	0.00291913442456534	0.00170689166373769	0.0044122026477183	206340.52545412	93923.2440336337	54919.2942000544	141962.762153099	82730.7769713777	109724.64753302
Pnigra	FR_PO_05	0.000106884392185234	200	0.00291913442456534	0.00170689166373769	0.0044122026477183	206340.52545412	93923.2440336337	54919.2942000544	141962.762153099	82730.7769713777	109724.64753302
Pnigra	FR_PO_05	0.000107008286166422	200	0.00291913442456534	0.00170689166373769	0.0044122026477183	206579.70302398	93923.2440336337	54919.2942000544	141962.762153099	82730.7769713777	109724.64753302
Pnigra	FR_PO_05	0.000107008286166422	200	0.00291913442456534	0.00170689166373769	0.0044122026477183	206579.70302398	93923.2440336337	54919.2942000544	141962.762153099	82730.7769713777	109724.64753302
Pnigra	FR_PO_05	0.000107035419736582	200	0.00291913442456534	0.00170689166373769	0.0044122026477183	206632.084433557	93923.2440336337	54919.2942000544	141962.762153099	82730.7769713777	109724.64753302
Pnigra	FR_PO_05	0.000107035419736582	200	0.00291913442456534	0.00170689166373769	0.0044122026477183	206632.084433557	93923.2440336337	54919.2942000544	141962.762153099	82730.7769713777	109724.64753302
Pnigra	FR_PO_05	0.000107040806018898	200	0.00291913442456534	0.00170689166373769	0.0044122026477183	206642.482661965	93923.2440336337	54919.2942000544	141962.762153099	82730.7769713777	109724.64753302
Pnigra	FR_PO_05	0.000107040806018898	200	0.00291913442456534	0.00170689166373769	0.0044122026477183	206642.482661965	93923.2440336337	54919.2942000544	141962.762153099	82730.7769713777	109724.64753302
Pnigra	FR_PO_05	0.000107194615912924	200	0.00291913442456534	0.00170689166373769	0.0044122026477183	206939.412959313	93923.2440336337	54919.2942000544	141962.762153099	82730.7769713777	109724.64753302
Pnigra	FR_PO_05	0.000107194615912924	200	0.00291913442456534	0.00170689166373769	0.0044122026477183	206939.412959313	93923.2440336337	54919.2942000544	141962.762153099	82730.7769713777	109724.64753302
Pnigra	FR_PO_05	0.00010730474195476	200	0.00291913442456534	0.00170689166373769	0.0044122026477183	207152.011495676	93923.2440336337	54919.2942000544	141962.762153099	82730.7769713777	109724.64753302
Pnigra	FR_PO_05	0.00010730474195476	200	0.00291913442456534	0.00170689166373769	0.0044122026477183	207152.011495676	93923.2440336337	54919.2942000544	141962.762153099	82730.7769713777	109724.64753302
Pnigra	FR_PO_05	0.000107568949638574	200	0.00291913442456534	0.00170689166373769	0.0044122026477183	207662.064939332	93923.2440336337	54919.2942000544	141962.762153099	82730.7769713777	109724.64753302
Pnigra	FR_PO_05	0.000107568949638574	200	0.00291913442456534	0.00170689166373769	0.0044122026477183	207662.064939332	93923.2440336337	54919.2942000544	141962.762153099	82730.7769713777	109724.64753302
Pnigra	FR_PO_05	0.000107636689697998	200	0.00291913442456534	0.00170689166373769	0.0044122026477183	207792.837254822	93923.2440336337	54919.2942000544	141962.762153099	82730.7769713777	109724.64753302
Pnigra	FR_PO_05	0.000107636689697998	200	0.00291913442456534	0.00170689166373769	0.0044122026477183	207792.837254822	93923.2440336337	54919.2942000544	141962.762153099	82730.7769713777	109724.64753302
Pnigra	FR_PO_05	0.000107646455916912	200	0.00291913442456534	0.00170689166373769	0.0044122026477183	207811.690959289	93923.2440336337	54919.2942000544	141962.762153099	82730.7769713777	109724.64753302
Pnigra	FR_PO_05	0.000107646455916912	200	0.00291913442456534	0.00170689166373769	0.0044122026477183	207811.690959289	93923.2440336337	54919.2942000544	141962.762153099	82730.7769713777	109724.64753302
Pnigra	FR_PO_05	0.000107729138832382	200	0.00291913442456534	0.00170689166373769	0.0044122026477183	207971.310487223	93923.2440336337	54919.2942000544	141962.762153099	82730.7769713777	109724.64753302
Pnigra	FR_PO_05	0.000107729138832382	200	0.00291913442456534	0.00170689166373769	0.0044122026477183	207971.310487223	93923.2440336337	54919.2942000544	141962.762153099	82730.7769713777	109724.64753302
Pnigra	FR_PO_05	0.000108036634551225	200	0.00291913442456534	0.00170689166373769	0.0044122026477183	208564.931566071	93923.2440336337	54919.2942000544	141962.762153099	82730.7769713777	109724.64753302
Pnigra	FR_PO_05	0.000108036634551225	200	0.00291913442456534	0.00170689166373769	0.0044122026477183	208564.931566071	93923.2440336337	54919.2942000544	141962.762153099	82730.7769713777	109724.64753302
Pnigra	FR_PO_05	0.000108110899316318	200	0.00291913442456534	0.00170689166373769	0.0044122026477183	208708.299838452	93923.2440336337	54919.2942000544	141962.762153099	82730.7769713777	109724.64753302
Pnigra	FR_PO_05	0.000108110899316318	200	0.00291913442456534	0.00170689166373769	0.0044122026477183	208708.299838452	93923.2440336337	54919.2942000544	141962.762153099	82730.7769713777	109724.64753302
Pnigra	FR_PO_05	0.000108112412912392	200	0.00291913442456534	0.00170689166373769	0.0044122026477183	208711.221838595	93923.2440336337	54919.2942000544	141962.762153099	82730.7769713777	109724.64753302
Pnigra	FR_PO_05	0.000108112412912392	200	0.00291913442456534	0.00170689166373769	0.0044122026477183	208711.221838595	93923.2440336337	54919.2942000544	141962.762153099	82730.7769713777	109724.64753302
Pnigra	FR_PO_05	0.000108363804112138	200	0.00291913442456534	0.00170689166373769	0.0044122026477183	209196.533035015	93923.2440336337	54919.2942000544	141962.762153099	82730.7769713777	109724.64753302
Pnigra	FR_PO_05	0.000108363804112138	200	0.00291913442456534	0.00170689166373769	0.0044122026477183	209196.533035015	93923.2440336337	54919.2942000544	141962.762153099	82730.7769713777	109724.64753302
Pnigra	FR_PO_05	0.000108549223131325	200	0.00291913442456534	0.00170689166373769	0.0044122026477183	209554.484809508	93923.2440336337	54919.2942000544	141962.762153099	82730.7769713777	109724.64753302
Pnigra	FR_PO_05	0.000108549223131325	200	0.00291913442456534	0.00170689166373769	0.0044122026477183	209554.484809508	93923.2440336337	54919.2942000544	141962.762153099	82730.7769713777	109724.64753302
Pnigra	FR_PO_05	0.000108685872078862	200	0.00291913442456534	0.00170689166373769	0.0044122026477183	209818.285866529	93923.2440336337	54919.2942000544	141962.762153099	82730.7769713777	109724.64753302
Pnigra	FR_PO_05	0.000108685872078862	200	0.00291934499936812	0.00170689166373769	0.00563870353273639	209818.285866529	93930.0192846884	54919.2942000544	181425.467591261	83930.3399644285	110253.26092958
Pnigra	FR_PO_05	0.00010874197722731	200	0.00291934499936812	0.00170689166373769	0.00563870353273639	209926.59696392	93930.0192846884	54919.2942000544	181425.467591261	83930.3399644285	110253.26092958
Pnigra	FR_PO_05	0.00010874197722731	200	0.00291934499936812	0.00170689166373769	0.00563870353273639	209926.59696392	93930.0192846884	54919.2942000544	181425.467591261	83930.3399644285	110253.26092958
Pnigra	FR_PO_05	0.000108867885379989	200	0.00291934499936812	0.00170689166373769	0.00563870353273639	210169.662895732	93930.0192846884	54919.2942000544	181425.467591261	83930.3399644285	110253.26092958
Pnigra	FR_PO_05	0.000108867885379989	200	0.00291934499936812	0.00170689166373769	0.00563870353273639	210169.662895732	93930.0192846884	54919.2942000544	181425.467591261	83930.3399644285	110253.26092958
Pnigra	FR_PO_05	0.000109030665999433	200	0.00291934499936812	0.00170689166373769	0.00563870353273639	210483.911195816	93930.0192846884	54919.2942000544	181425.467591261	83930.3399644285	110253.26092958
Pnigra	FR_PO_05	0.000109030665999433	200	0.00291934499936812	0.00170689166373769	0.00563870353273639	210483.911195816	93930.0192846884	54919.2942000544	181425.467591261	83930.3399644285	110253.26092958
Pnigra	FR_PO_05	0.000109044027848104	200	0.00291934499936812	0.00170689166373769	0.00563870353273639	210509.706270472	93930.0192846884	54919.2942000544	181425.467591261	83930.3399644285	110253.26092958
Pnigra	FR_PO_05	0.000109044027848104	200	0.00291934499936812	0.00170689166373769	0.00563870353273639	210509.706270472	93930.0192846884	54919.2942000544	181425.467591261	83930.3399644285	110253.26092958
Pnigra	FR_PO_05	0.00010904728312574	200	0.00291934499936812	0.00170689166373769	0.00563870353273639	210515.990590232	93930.0192846884	54919.2942000544	181425.467591261	83930.3399644285	110253.26092958
Pnigra	FR_PO_05	0.00010904728312574	200	0.00291934499936812	0.00170689166373769	0.00563870353273639	210515.990590232	93930.0192846884	54919.2942000544	181425.467591261	83930.3399644285	110253.26092958
Pnigra	FR_PO_05	0.000109115118111882	200	0.00291934499936812	0.00170689166373769	0.00563870353273639	210646.946161934	93930.0192846884	54919.2942000544	181425.467591261	83930.3399644285	110253.26092958
Pnigra	FR_PO_05	0.000109115118111882	200	0.00291934499936812	0.00170689166373769	0.00563870353273639	210646.946161934	93930.0192846884	54919.2942000544	181425.467591261	83930.3399644285	110253.26092958
Pnigra	FR_PO_05	0.000109609470663081	200	0.00291934499936812	0.00170689166373769	0.00563870353273639	211601.294716373	93930.0192846884	54919.2942000544	181425.467591261	83930.3399644285	110253.26092958
Pnigra	FR_PO_05	0.000109609470663081	200	0.00291934499936812	0.00170689166373769	0.00563870353273639	211601.294716373	93930.0192846884	54919.2942000544	181425.467591261	83930.3399644285	110253.26092958
Pnigra	FR_PO_05	0.000109629811482335	200	0.00291934499936812	0.00170689166373769	0.00563870353273639	211640.562707211	93930.0192846884	54919.2942000544	181425.467591261	83930.3399644285	110253.26092958
Pnigra	FR_PO_05	0.000109629811482335	200	0.00291934499936812	0.00170689166373769	0.00563870353273639	211640.562707211	93930.0192846884	54919.2942000544	181425.467591261	83930.3399644285	110253.26092958
Pnigra	FR_PO_05	0.000109656723532585	200	0.00291934499936812	0.00170689166373769	0.00563870353273639	211692.516472171	93930.0192846884	54919.2942000544	181425.467591261	83930.3399644285	110253.26092958
Pnigra	FR_PO_05	0.000109656723532585	200	0.00291913442456534	0.00170689166373769	0.00563870353273639	211692.516472171	93923.2440336337	54919.2942000544	181425.467591261	83930.3399644285	109724.64753302
Pnigra	FR_PO_05	0.000109849007260747	200	0.00291913442456534	0.00170689166373769	0.00563870353273639	212063.720580592	93923.2440336337	54919.2942000544	181425.467591261	83930.3399644285	109724.64753302
Pnigra	FR_PO_05	0.000109849007260747	200	0.00291913442456534	0.00170689166373769	0.00563870353273639	212063.720580592	93923.2440336337	54919.2942000544	181425.467591261	83930.3399644285	109724.64753302
Pnigra	FR_PO_05	0.000109928643686107	200	0.00291913442456534	0.00170689166373769	0.00563870353273639	212217.458853488	93923.2440336337	54919.2942000544	181425.467591261	83930.3399644285	109724.64753302
Pnigra	FR_PO_05	0.000109928643686107	200	0.00291913442456534	0.00170689166373769	0.00563870353273639	212217.458853488	93923.2440336337	54919.2942000544	181425.467591261	83930.3399644285	109724.64753302
Pnigra	FR_PO_05	0.000109931026880341	200	0.00291913442456534	0.00170689166373769	0.00563870353273639	212222.059614558	93923.2440336337	54919.2942000544	181425.467591261	83930.3399644285	109724.64753302
Pnigra	FR_PO_05	0.000109931026880341	200	0.00291913442456534	0.00170689166373769	0.00563870353273639	212222.059614558	93923.2440336337	54919.2942000544	181425.467591261	83930.3399644285	109724.64753302
Pnigra	FR_PO_05	0.000110178813613097	200	0.00291913442456534	0.00170689166373769	0.00563870353273639	212700.412380496	93923.2440336337	54919.2942000544	181425.467591261	83930.3399644285	109724.64753302
Pnigra	FR_PO_05	0.000110178813613097	200	0.00291913442456534	0.00170689166373769	0.00563870353273639	212700.412380496	93923.2440336337	54919.2942000544	181425.467591261	83930.3399644285	109724.64753302
Pnigra	FR_PO_05	0.00011044970703715	200	0.00291913442456534	0.00170689166373769	0.00563870353273639	213223.372658591	93923.2440336337	54919.2942000544	181425.467591261	83930.3399644285	109724.64753302
Pnigra	FR_PO_05	0.00011044970703715	200	0.00291913442456534	0.00170689166373769	0.00563870353273639	213223.372658591	93923.2440336337	54919.2942000544	181425.467591261	83930.3399644285	109724.64753302
Pnigra	FR_PO_05	0.000110546784492561	200	0.00291913442456534	0.00170689166373769	0.00563870353273639	213410.78087367	93923.2440336337	54919.2942000544	181425.467591261	83930.3399644285	109724.64753302
Pnigra	FR_PO_05	0.000110546784492561	200	0.00291904080817306	0.00170689166373769	0.0044122026477183	213410.78087367	93920.2319232002	54919.2942000544	141962.762153099	83930.3399644285	109448.987495413
Pnigra	FR_PO_05	0.000110626261750941	200	0.00291904080817306	0.00170689166373769	0.0044122026477183	213564.211874403	93920.2319232002	54919.2942000544	141962.762153099	83930.3399644285	109448.987495413
Pnigra	FR_PO_05	0.000110626261750941	200	0.00291904080817306	0.00170689166373769	0.0044122026477183	213564.211874403	93920.2319232002	54919.2942000544	141962.762153099	83930.3399644285	109448.987495413
Pnigra	FR_PO_05	0.000110783367743081	200	0.00291904080817306	0.00170689166373769	0.0044122026477183	213867.505295522	93920.2319232002	54919.2942000544	141962.762153099	83930.3399644285	109448.987495413
Pnigra	FR_PO_05	0.000110783367743081	200	0.00291904080817306	0.00170689166373769	0.0044122026477183	213867.505295522	93920.2319232002	54919.2942000544	141962.762153099	83930.3399644285	109448.987495413
Pnigra	FR_PO_05	0.000110811116053062	200	0.00291904080817306	0.00170689166373769	0.0044122026477183	213921.07346151	93920.2319232002	54919.2942000544	141962.762153099	83930.3399644285	109448.987495413
Pnigra	FR_PO_05	0.000110811116053062	200	0.00291904080817306	0.00170689166373769	0.0044122026477183	213921.07346151	93920.2319232002	54919.2942000544	141962.762153099	83930.3399644285	109448.987495413
Pnigra	FR_PO_05	0.00011094386688163	200	0.00291904080817306	0.00170689166373769	0.0044122026477183	214177.349192337	93920.2319232002	54919.2942000544	141962.762153099	83930.3399644285	109448.987495413
Pnigra	FR_PO_05	0.00011094386688163	200	0.00291904080817306	0.00170689166373769	0.0044122026477183	214177.349192337	93920.2319232002	54919.2942000544	141962.762153099	83930.3399644285	109448.987495413
Pnigra	FR_PO_05	0.000110978114956519	200	0.00291904080817306	0.00170689166373769	0.0044122026477183	214243.465167025	93920.2319232002	54919.2942000544	141962.762153099	83930.3399644285	109448.987495413
Pnigra	FR_PO_05	0.000110978114956519	200	0.00291904080817306	0.00170689166373769	0.0044122026477183	214243.465167025	93920.2319232002	54919.2942000544	141962.762153099	83930.3399644285	109448.987495413
Pnigra	FR_PO_05	0.000111128354784172	200	0.00291904080817306	0.00170689166373769	0.0044122026477183	214533.503444348	93920.2319232002	54919.2942000544	141962.762153099	83930.3399644285	109448.987495413
Pnigra	FR_PO_05	0.000111128354784172	200	0.00291904080817306	0.00170689166373769	0.0044122026477183	214533.503444348	93920.2319232002	54919.2942000544	141962.762153099	83930.3399644285	109448.987495413
Pnigra	FR_PO_05	0.000111164211246642	200	0.00291904080817306	0.00170689166373769	0.0044122026477183	214602.724414367	93920.2319232002	54919.2942000544	141962.762153099	83930.3399644285	109448.987495413
Pnigra	FR_PO_05	0.000111164211246642	200	0.00291904080817306	0.00170689166373769	0.0044122026477183	214602.724414367	93920.2319232002	54919.2942000544	141962.762153099	83930.3399644285	109448.987495413
Pnigra	FR_PO_05	0.000111527597403623	200	0.00291904080817306	0.00170689166373769	0.0044122026477183	215304.242091936	93920.2319232002	54919.2942000544	141962.762153099	83930.3399644285	109448.987495413
Pnigra	FR_PO_05	0.000111527597403623	200	0.00291904080817306	0.00170689166373769	0.0044122026477183	215304.242091936	93920.2319232002	54919.2942000544	141962.762153099	83930.3399644285	109448.987495413
Pnigra	FR_PO_05	0.000111592547368804	200	0.00291904080817306	0.00170689166373769	0.0044122026477183	215429.628125104	93920.2319232002	54919.2942000544	141962.762153099	83930.3399644285	109448.987495413
Pnigra	FR_PO_05	0.000111592547368804	200	0.00291904080817306	0.00170689166373769	0.0044122026477183	215429.628125104	93920.2319232002	54919.2942000544	141962.762153099	83930.3399644285	109448.987495413
Pnigra	FR_PO_05	0.000111802110472947	200	0.00291904080817306	0.00170689166373769	0.0044122026477183	215834.190102213	93920.2319232002	54919.2942000544	141962.762153099	83930.3399644285	109448.987495413
Pnigra	FR_PO_05	0.000111802110472947	200	0.00291904080817306	0.00170689166373769	0.0044122026477183	215834.190102213	93920.2319232002	54919.2942000544	141962.762153099	83930.3399644285	109448.987495413
Pnigra	FR_PO_05	0.00011210290734459	200	0.00291904080817306	0.00170689166373769	0.0044122026477183	216414.879043609	93920.2319232002	54919.2942000544	141962.762153099	83930.3399644285	109448.987495413
Pnigra	FR_PO_05	0.00011210290734459	200	0.00291904080817306	0.00170689166373769	0.0044122026477183	216414.879043609	93920.2319232002	54919.2942000544	141962.762153099	83930.3399644285	109448.987495413
Pnigra	FR_PO_05	0.000112186921219519	200	0.00291904080817306	0.00170689166373769	0.0044122026477183	216577.06799135	93920.2319232002	54919.2942000544	141962.762153099	83930.3399644285	109448.987495413
Pnigra	FR_PO_05	0.000112186921219519	200	0.00291904080817306	0.00170689166373769	0.0044122026477183	216577.06799135	93920.2319232002	54919.2942000544	141962.762153099	83930.3399644285	109448.987495413
Pnigra	FR_PO_05	0.000112445141390338	200	0.00291904080817306	0.00170689166373769	0.0044122026477183	217075.56252961	93920.2319232002	54919.2942000544	141962.762153099	83930.3399644285	109448.987495413
Pnigra	FR_PO_05	0.000112445141390338	200	0.00291904080817306	0.00170689166373769	0.0044122026477183	217075.56252961	93920.2319232002	54919.2942000544	141962.762153099	83930.3399644285	109448.987495413
Pnigra	FR_PO_05	0.000112724020436545	200	0.00291904080817306	0.00170689166373769	0.0044122026477183	217613.939066688	93920.2319232002	54919.2942000544	141962.762153099	83930.3399644285	109448.987495413
Pnigra	FR_PO_05	0.000112724020436545	200	0.00291904080817306	0.00170689166373769	0.0044122026477183	217613.939066688	93920.2319232002	54919.2942000544	141962.762153099	83930.3399644285	109448.987495413
Pnigra	FR_PO_05	0.000112909748781794	200	0.00291904080817306	0.00170689166373769	0.0044122026477183	217972.487995742	93920.2319232002	54919.2942000544	141962.762153099	83930.3399644285	109448.987495413
Pnigra	FR_PO_05	0.000112909748781794	200	0.00291820446862617	0.00170689166373769	0.0044122026477183	217972.487995742	93893.3226713696	54919.2942000544	141962.762153099	83930.3399644285	109448.987495413
Pnigra	FR_PO_05	0.000113314177334589	200	0.00291820446862617	0.00170689166373769	0.0044122026477183	218753.238097662	93893.3226713696	54919.2942000544	141962.762153099	83930.3399644285	109448.987495413
Pnigra	FR_PO_05	0.000113314177334589	200	0.00291820446862617	0.00170689166373769	0.0044122026477183	218753.238097662	93893.3226713696	54919.2942000544	141962.762153099	83930.3399644285	109448.987495413
Pnigra	FR_PO_05	0.000113408509487025	200	0.00291820446862617	0.00170689166373769	0.0044122026477183	218935.346500048	93893.3226713696	54919.2942000544	141962.762153099	83930.3399644285	109448.987495413
Pnigra	FR_PO_05	0.000113408509487025	200	0.00291820446862617	0.00170689166373769	0.0044122026477183	218935.346500048	93893.3226713696	54919.2942000544	141962.762153099	83930.3399644285	109448.987495413
Pnigra	FR_PO_05	0.000113463868371223	200	0.00291820446862617	0.00170689166373769	0.0044122026477183	219042.216932863	93893.3226713696	54919.2942000544	141962.762153099	83930.3399644285	109448.987495413
Pnigra	FR_PO_05	0.000113463868371223	200	0.00291820446862617	0.00170689166373769	0.0044122026477183	219042.216932863	93893.3226713696	54919.2942000544	141962.762153099	83930.3399644285	109448.987495413
Pnigra	FR_PO_05	0.000113704655089669	200	0.00291820446862617	0.00170689166373769	0.0044122026477183	219507.056157662	93893.3226713696	54919.2942000544	141962.762153099	83930.3399644285	109448.987495413
Pnigra	FR_PO_05	0.000113704655089669	200	0.00291820446862617	0.00170689166373769	0.0044122026477183	219507.056157662	93893.3226713696	54919.2942000544	141962.762153099	83930.3399644285	109448.987495413
Pnigra	FR_PO_05	0.000114149508242731	200	0.00291820446862617	0.00170689166373769	0.0044122026477183	220365.846028438	93893.3226713696	54919.2942000544	141962.762153099	83930.3399644285	109448.987495413
Pnigra	FR_PO_05	0.000114149508242731	200	0.00291820446862617	0.00170689166373769	0.0044122026477183	220365.846028438	93893.3226713696	54919.2942000544	141962.762153099	83930.3399644285	109448.987495413
Pnigra	FR_PO_05	0.00011479153369205	200	0.00291820446862617	0.00170689166373769	0.0044122026477183	221605.27739778	93893.3226713696	54919.2942000544	141962.762153099	83930.3399644285	109448.987495413
Pnigra	FR_PO_05	0.00011479153369205	200	0.00291820446862617	0.00170689166373769	0.0044122026477183	221605.27739778	93893.3226713696	54919.2942000544	141962.762153099	83930.3399644285	109448.987495413
Pnigra	FR_PO_05	0.00011511416152873	200	0.00291820446862617	0.00170689166373769	0.0044122026477183	222228.111059325	93893.3226713696	54919.2942000544	141962.762153099	83930.3399644285	109448.987495413
Pnigra	FR_PO_05	0.00011511416152873	200	0.00291820446862617	0.00170689166373769	0.0044122026477183	222228.111059325	93893.3226713696	54919.2942000544	141962.762153099	83930.3399644285	109448.987495413
Pnigra	FR_PO_05	0.000116431421474369	200	0.00291820446862617	0.00170689166373769	0.0044122026477183	224771.083927352	93893.3226713696	54919.2942000544	141962.762153099	83930.3399644285	109448.987495413
Pnigra	FR_PO_05	0.000116431421474369	200	0.00291904080817306	0.00170689166373769	0.0044122026477183	224771.083927352	93920.2319232002	54919.2942000544	141962.762153099	83990.9097500959	109448.987495413
Pnigra	FR_PO_05	0.000117124069569163	200	0.00291904080817306	0.00170689166373769	0.0044122026477183	226108.242411511	93920.2319232002	54919.2942000544	141962.762153099	83990.9097500959	109448.987495413
Pnigra	FR_PO_05	0.000117124069569163	200	0.00291904080817306	0.00170689166373769	0.0044122026477183	226108.242411511	93920.2319232002	54919.2942000544	141962.762153099	83990.9097500959	109448.987495413
Pnigra	FR_PO_05	0.000118508413895637	200	0.00291904080817306	0.00170689166373769	0.0044122026477183	228780.721806249	93920.2319232002	54919.2942000544	141962.762153099	83990.9097500959	109448.987495413
Pnigra	FR_PO_05	0.000118508413895637	200	0.00291904080817306	0.00170689166373769	0.0044122026477183	228780.721806249	93920.2319232002	54919.2942000544	141962.762153099	83990.9097500959	109448.987495413
Pnigra	FR_PO_05	0.000119230168113965	200	0.00291904080817306	0.00170689166373769	0.0044122026477183	230174.069718079	93920.2319232002	54919.2942000544	141962.762153099	83990.9097500959	109448.987495413
Pnigra	FR_PO_05	0.000119230168113965	200	0.00291913442456534	0.00170689166373769	0.0044122026477183	230174.069718079	93923.2440336337	54919.2942000544	141962.762153099	84193.168571382	109448.987495413
Pnigra	FR_PO_05	0.000119310496135748	200	0.00291913442456534	0.00170689166373769	0.0044122026477183	230329.143119204	93923.2440336337	54919.2942000544	141962.762153099	84193.168571382	109448.987495413
Pnigra	FR_PO_05	0.000119310496135748	200	0.00291913442456534	0.00170689166373769	0.0044122026477183	230329.143119204	93923.2440336337	54919.2942000544	141962.762153099	84193.168571382	109448.987495413
Pnigra	FR_PO_05	0.000120838129763906	200	0.00291913442456534	0.00170689166373769	0.0044122026477183	233278.242787463	93923.2440336337	54919.2942000544	141962.762153099	84193.168571382	109448.987495413
Pnigra	FR_PO_05	0.000120838129763906	200	0.00291913442456534	0.00170689166373769	0.0044122026477183	233278.242787463	93923.2440336337	54919.2942000544	141962.762153099	84193.168571382	109448.987495413
Pnigra	FR_PO_05	0.000120935876640023	200	0.00291913442456534	0.00170689166373769	0.0044122026477183	233466.943320509	93923.2440336337	54919.2942000544	141962.762153099	84193.168571382	109448.987495413
Pnigra	FR_PO_05	0.000120935876640023	200	0.00291913442456534	0.00170689166373769	0.0044122026477183	233466.943320509	93923.2440336337	54919.2942000544	141962.762153099	84193.168571382	109448.987495413
Pnigra	FR_PO_05	0.000121510603069791	200	0.00291913442456534	0.00170689166373769	0.0044122026477183	234576.453802685	93923.2440336337	54919.2942000544	141962.762153099	84193.168571382	109448.987495413
Pnigra	FR_PO_05	0.000121510603069791	200	0.00291913442456534	0.00170689166373769	0.0044122026477183	234576.453802685	93923.2440336337	54919.2942000544	141962.762153099	84193.168571382	109448.987495413
Pnigra	FR_PO_05	0.000121684478541066	200	0.00291913442456534	0.00170689166373769	0.0044122026477183	234912.120735649	93923.2440336337	54919.2942000544	141962.762153099	84193.168571382	109448.987495413
Pnigra	FR_PO_05	0.000121684478541066	200	0.00291913442456534	0.00170689166373769	0.0044122026477183	234912.120735649	93923.2440336337	54919.2942000544	141962.762153099	84193.168571382	109448.987495413
Pnigra	FR_PO_05	0.000121919307489572	200	0.00291913442456534	0.00170689166373769	0.0044122026477183	235365.458474077	93923.2440336337	54919.2942000544	141962.762153099	84193.168571382	109448.987495413
Pnigra	FR_PO_05	0.000121919307489572	200	0.00291913442456534	0.00170689166373769	0.0044122026477183	235365.458474077	93923.2440336337	54919.2942000544	141962.762153099	84193.168571382	109448.987495413
Pnigra	FR_PO_05	0.000123623133221075	200	0.00291913442456534	0.00170689166373769	0.0044122026477183	238654.697337983	93923.2440336337	54919.2942000544	141962.762153099	84193.168571382	109448.987495413
Pnigra	FR_PO_05	0.000123623133221075	200	0.00291913442456534	0.00170689166373769	0.0044122026477183	238654.697337983	93923.2440336337	54919.2942000544	141962.762153099	84193.168571382	109448.987495413
Pnigra	FR_PO_05	0.000124350302317771	200	0.00291913442456534	0.00170689166373769	0.0044122026477183	240058.498682956	93923.2440336337	54919.2942000544	141962.762153099	84193.168571382	109448.987495413
Pnigra	FR_PO_05	0.000124350302317771	200	0.00291934499936812	0.00182590789663933	0.00563870353273639	240058.498682956	93930.0192846884	58748.6453230159	181425.467591261	84875.8869707066	109724.64753302
Pnigra	FR_PO_05	0.000125752716578697	200	0.00291934499936812	0.00182590789663933	0.00563870353273639	242765.862121037	93930.0192846884	58748.6453230159	181425.467591261	84875.8869707066	109724.64753302
Pnigra	FR_PO_05	0.000125752716578697	200	0.00291975273972916	0.00183781058770267	0.00563870353273639	242765.862121037	93943.1383439242	59131.6147909483	181425.467591261	84895.1980341492	110253.26092958
Pnigra	FR_PO_05	0.00012654745377247	200	0.00291975273972916	0.00183781058770267	0.00563870353273639	244300.103807858	93943.1383439242	59131.6147909483	181425.467591261	84895.1980341492	110253.26092958
Pnigra	FR_PO_05	0.00012654745377247	200	0.00292066556163367	0.00183781058770267	0.00563870353273639	244300.103807858	93972.5084180718	59131.6147909483	181425.467591261	85232.5464130219	110253.26092958
Pnigra	FR_PO_05	0.000126794501527739	200	0.00292066556163367	0.00183781058770267	0.00563870353273639	244777.02997633	93972.5084180718	59131.6147909483	181425.467591261	85232.5464130219	110253.26092958
Pnigra	FR_PO_05	0.000126794501527739	200	0.00292066556163367	0.00183781058770267	0.00563870353273639	244777.02997633	93972.5084180718	59131.6147909483	181425.467591261	85232.5464130219	110253.26092958
Pnigra	FR_PO_05	0.000127051771737961	200	0.00292066556163367	0.00183781058770267	0.00563870353273639	245273.690613824	93972.5084180718	59131.6147909483	181425.467591261	85232.5464130219	110253.26092958
Pnigra	FR_PO_05	0.000127051771737961	200	0.00292066556163367	0.00183781058770267	0.00563870353273639	245273.690613824	93972.5084180718	59131.6147909483	181425.467591261	85232.5464130219	110253.26092958
Pnigra	FR_PO_05	0.00012742947229279	200	0.00292066556163367	0.00183781058770267	0.00563870353273639	246002.842264074	93972.5084180718	59131.6147909483	181425.467591261	85232.5464130219	110253.26092958
Pnigra	FR_PO_05	0.00012742947229279	200	0.00292069684987088	0.00193663051180738	0.00584530820586327	246002.842264074	93973.5151181106	62311.1490285516	188072.97959663	85916.8307901846	110323.697973564
Pnigra	FR_PO_05	0.000127438300923919	200	0.00292069684987088	0.00193663051180738	0.00584530820586327	246019.885953511	93973.5151181106	62311.1490285516	188072.97959663	85916.8307901846	110323.697973564
Pnigra	FR_PO_05	0.000127438300923919	200	0.00292069684987088	0.00193663051180738	0.00584530820586327	246019.885953511	93973.5151181106	62311.1490285516	188072.97959663	85916.8307901846	110323.697973564
Pnigra	FR_PO_05	0.000127517152645531	200	0.00292069684987088	0.00193663051180738	0.00584530820586327	246172.109354306	93973.5151181106	62311.1490285516	188072.97959663	85916.8307901846	110323.697973564
Pnigra	FR_PO_05	0.000127517152645531	200	0.00292069684987088	0.00193663051180738	0.00584530820586327	246172.109354306	93973.5151181106	62311.1490285516	188072.97959663	85916.8307901846	110323.697973564
Pnigra	FR_PO_05	0.00012759357392703	200	0.00292069684987088	0.00193663051180738	0.00584530820586327	246319.640785772	93973.5151181106	62311.1490285516	188072.97959663	85916.8307901846	110323.697973564
Pnigra	FR_PO_05	0.00012759357392703	200	0.00292094566585247	0.00193663051180738	0.00584530820586327	246319.640785772	93981.5207803239	62311.1490285516	188072.97959663	85920.6818173171	110323.697973564
Pnigra	FR_PO_05	0.000127696161512663	200	0.00292094566585247	0.00193663051180738	0.00584530820586327	246517.686317882	93981.5207803239	62311.1490285516	188072.97959663	85920.6818173171	110323.697973564
Pnigra	FR_PO_05	0.000127696161512663	200	0.00292094566585247	0.00193663051180738	0.00584530820586327	246517.686317882	93981.5207803239	62311.1490285516	188072.97959663	85920.6818173171	110323.697973564
Pnigra	FR_PO_05	0.000127765008446638	200	0.00292094566585247	0.00193663051180738	0.00584530820586327	246650.595456831	93981.5207803239	62311.1490285516	188072.97959663	85920.6818173171	110323.697973564
Pnigra	FR_PO_05	0.000127765008446638	200	0.0029213012591515	0.00193663051180738	0.00584530820586327	246650.595456831	93992.9620061616	62311.1490285516	188072.97959663	86241.6593360353	110323.697973564
Pnigra	FR_PO_05	0.000127852957394528	200	0.0029213012591515	0.00193663051180738	0.00584530820586327	246820.381070518	93992.9620061616	62311.1490285516	188072.97959663	86241.6593360353	110323.697973564
Pnigra	FR_PO_05	0.000127852957394528	200	0.0029213012591515	0.00193663051180738	0.00584530820586327	246820.381070518	93992.9620061616	62311.1490285516	188072.97959663	86241.6593360353	110323.697973564
Pnigra	FR_PO_05	0.000127997472290052	200	0.0029213012591515	0.00193663051180738	0.00584530820586327	247099.367355313	93992.9620061616	62311.1490285516	188072.97959663	86241.6593360353	110323.697973564
Pnigra	FR_PO_05	0.000127997472290052	200	0.0029215970074889	0.00210404555039708	0.00584530820586327	247099.367355313	94002.477718433	67697.7332817594	188072.97959663	87232.5557821561	110436.104821547
Pnigra	FR_PO_05	0.000128355871569098	200	0.0029215970074889	0.00210404555039708	0.00584530820586327	247791.257855401	94002.477718433	67697.7332817594	188072.97959663	87232.5557821561	110436.104821547
Pnigra	FR_PO_05	0.000128355871569098	200	0.0029215970074889	0.00210404555039708	0.00584530820586327	247791.257855401	94002.477718433	67697.7332817594	188072.97959663	87232.5557821561	110436.104821547
Pnigra	FR_PO_05	0.000128687705392037	200	0.0029215970074889	0.00210404555039708	0.00584530820586327	248431.86369119	94002.477718433	67697.7332817594	188072.97959663	87232.5557821561	110436.104821547
Pnigra	FR_PO_05	0.000128687705392037	200	0.0029215970074889	0.00210404555039708	0.00584530820586327	248431.86369119	94002.477718433	67697.7332817594	188072.97959663	87232.5557821561	110436.104821547
Pnigra	FR_PO_05	0.000128937855003953	200	0.0029215970074889	0.00210404555039708	0.00584530820586327	248914.777999909	94002.477718433	67697.7332817594	188072.97959663	87232.5557821561	110436.104821547
Pnigra	FR_PO_05	0.000128937855003953	200	0.0029215970074889	0.00210404555039708	0.00584530820586327	248914.777999909	94002.477718433	67697.7332817594	188072.97959663	87232.5557821561	110436.104821547
Pnigra	FR_PO_05	0.000129205952185637	200	0.0029215970074889	0.00210404555039708	0.00584530820586327	249432.340126713	94002.477718433	67697.7332817594	188072.97959663	87232.5557821561	110436.104821547
Pnigra	FR_PO_05	0.000129205952185637	200	0.0029215970074889	0.00210404555039708	0.00584530820586327	249432.340126713	94002.477718433	67697.7332817594	188072.97959663	87232.5557821561	110436.104821547
Pnigra	FR_PO_05	0.00012924886269712	200	0.0029215970074889	0.00210404555039708	0.00584530820586327	249515.17895197	94002.477718433	67697.7332817594	188072.97959663	87232.5557821561	110436.104821547
Pnigra	FR_PO_05	0.00012924886269712	200	0.0029215970074889	0.00210404555039708	0.00584530820586327	249515.17895197	94002.477718433	67697.7332817594	188072.97959663	87232.5557821561	110436.104821547
Pnigra	FR_PO_05	0.0001293722867735	200	0.0029215970074889	0.00210404555039708	0.00584530820586327	249753.449369692	94002.477718433	67697.7332817594	188072.97959663	87232.5557821561	110436.104821547
Pnigra	FR_PO_05	0.0001293722867735	200	0.0029215970074889	0.00210404555039708	0.00584530820586327	249753.449369692	94002.477718433	67697.7332817594	188072.97959663	87232.5557821561	110436.104821547
Pnigra	FR_PO_05	0.000129500303191248	200	0.0029215970074889	0.00210404555039708	0.00584530820586327	250000.58531129	94002.477718433	67697.7332817594	188072.97959663	87232.5557821561	110436.104821547
Pnigra	FR_PO_05	0.000129500303191248	200	0.0029215970074889	0.00210404555039708	0.00584530820586327	250000.58531129	94002.477718433	67697.7332817594	188072.97959663	87232.5557821561	110436.104821547
Pnigra	FR_PO_05	0.0001298457264127	200	0.0029215970074889	0.00210404555039708	0.00584530820586327	250667.425507143	94002.477718433	67697.7332817594	188072.97959663	87232.5557821561	110436.104821547
Pnigra	FR_PO_05	0.0001298457264127	200	0.0029215970074889	0.00210404555039708	0.00584530820586327	250667.425507143	94002.477718433	67697.7332817594	188072.97959663	87232.5557821561	110436.104821547
Pnigra	FR_PO_05	0.000129873660090838	200	0.0029215970074889	0.00210404555039708	0.00584530820586327	250721.351526715	94002.477718433	67697.7332817594	188072.97959663	87232.5557821561	110436.104821547
Pnigra	FR_PO_05	0.000129873660090838	200	0.0029215970074889	0.00210404555039708	0.00584530820586327	250721.351526715	94002.477718433	67697.7332817594	188072.97959663	87232.5557821561	110436.104821547
Pnigra	FR_PO_05	0.000130103018632621	200	0.0029215970074889	0.00210404555039708	0.00584530820586327	251164.128634403	94002.477718433	67697.7332817594	188072.97959663	87232.5557821561	110436.104821547
Pnigra	FR_PO_05	0.000130103018632621	200	0.0029215970074889	0.00210404555039708	0.00584530820586327	251164.128634403	94002.477718433	67697.7332817594	188072.97959663	87232.5557821561	110436.104821547
Pnigra	FR_PO_05	0.000130115738015791	200	0.0029215970074889	0.00210404555039708	0.00584530820586327	251188.683428169	94002.477718433	67697.7332817594	188072.97959663	87232.5557821561	110436.104821547
Pnigra	FR_PO_05	0.000130115738015791	200	0.0029215970074889	0.00210404555039708	0.00584530820586327	251188.683428169	94002.477718433	67697.7332817594	188072.97959663	87232.5557821561	110436.104821547
Pnigra	FR_PO_05	0.000130133153637005	200	0.0029215970074889	0.00210404555039708	0.00584530820586327	251222.304318542	94002.477718433	67697.7332817594	188072.97959663	87232.5557821561	110436.104821547
Pnigra	FR_PO_05	0.000130133153637005	200	0.00292193472179525	0.00230411843152826	0.00584530820586327	251222.304318542	94013.3436871057	74135.0846695064	188072.97959663	87519.5451900407	110817.276610839
Pnigra	FR_PO_05	0.000130195152175636	200	0.00292193472179525	0.00230411843152826	0.00584530820586327	251341.992617057	94013.3436871057	74135.0846695064	188072.97959663	87519.5451900407	110817.276610839
Pnigra	FR_PO_05	0.000130195152175636	200	0.00292193472179525	0.00230411843152826	0.00584530820586327	251341.992617057	94013.3436871057	74135.0846695064	188072.97959663	87519.5451900407	110817.276610839
Pnigra	FR_PO_05	0.000130478520441984	200	0.00292193472179525	0.00230411843152826	0.00584530820586327	251889.035602286	94013.3436871057	74135.0846695064	188072.97959663	87519.5451900407	110817.276610839
Pnigra	FR_PO_05	0.000130478520441984	200	0.00292193472179525	0.00230411843152826	0.00584530820586327	251889.035602286	94013.3436871057	74135.0846695064	188072.97959663	87519.5451900407	110817.276610839
Pnigra	FR_PO_05	0.0001304929781598	200	0.00292193472179525	0.00230411843152826	0.00584530820586327	251916.946254441	94013.3436871057	74135.0846695064	188072.97959663	87519.5451900407	110817.276610839
Pnigra	FR_PO_05	0.0001304929781598	200	0.00292207700877873	0.00230411843152826	0.00584530820586327	251916.946254441	94017.9217753774	74135.0846695064	188072.97959663	87830.7273575877	110817.276610839
Pnigra	FR_PO_05	0.000130558774276551	200	0.00292207700877873	0.00230411843152826	0.00584530820586327	252043.965784848	94017.9217753774	74135.0846695064	188072.97959663	87830.7273575877	110817.276610839
Pnigra	FR_PO_05	0.000130558774276551	200	0.00292207700877873	0.00230411843152826	0.00584530820586327	252043.965784848	94017.9217753774	74135.0846695064	188072.97959663	87830.7273575877	110817.276610839
Pnigra	FR_PO_05	0.000130708858870287	200	0.00292207700877873	0.00230411843152826	0.00584530820586327	252333.704382793	94017.9217753774	74135.0846695064	188072.97959663	87830.7273575877	110817.276610839
Pnigra	FR_PO_05	0.000130708858870287	200	0.00292207700877873	0.00230411843152826	0.00584530820586327	252333.704382793	94017.9217753774	74135.0846695064	188072.97959663	87830.7273575877	110817.276610839
Pnigra	FR_PO_05	0.0001307178964327	200	0.00292207700877873	0.00230411843152826	0.00584530820586327	252351.151414479	94017.9217753774	74135.0846695064	188072.97959663	87830.7273575877	110817.276610839
Pnigra	FR_PO_05	0.0001307178964327	200	0.00292207700877873	0.00230411843152826	0.00584530820586327	252351.151414479	94017.9217753774	74135.0846695064	188072.97959663	87830.7273575877	110817.276610839
Pnigra	FR_PO_05	0.000130835572815917	200	0.00292207700877873	0.00230411843152826	0.00584530820586327	252578.325899453	94017.9217753774	74135.0846695064	188072.97959663	87830.7273575877	110817.276610839
Pnigra	FR_PO_05	0.000130835572815917	200	0.00292207700877873	0.00230411843152826	0.00584530820586327	252578.325899453	94017.9217753774	74135.0846695064	188072.97959663	87830.7273575877	110817.276610839
Pnigra	FR_PO_05	0.000130949164287946	200	0.00292207700877873	0.00230411843152826	0.00584530820586327	252797.614455494	94017.9217753774	74135.0846695064	188072.97959663	87830.7273575877	110817.276610839
Pnigra	FR_PO_05	0.000130949164287946	200	0.00292211599491556	0.00230411843152826	0.00584530820586327	252797.614455494	94019.1761555844	74135.0846695064	188072.97959663	88551.932059189	110817.276610839
Pnigra	FR_PO_05	0.000131042934390811	200	0.00292211599491556	0.00230411843152826	0.00584530820586327	252978.637820099	94019.1761555844	74135.0846695064	188072.97959663	88551.932059189	110817.276610839
Pnigra	FR_PO_05	0.000131042934390811	200	0.00292211599491556	0.00230411843152826	0.00584530820586327	252978.637820099	94019.1761555844	74135.0846695064	188072.97959663	88551.932059189	110817.276610839
Pnigra	FR_PO_05	0.00013114649023697	200	0.00292211599491556	0.00230411843152826	0.00584530820586327	253178.552581023	94019.1761555844	74135.0846695064	188072.97959663	88551.932059189	110817.276610839
Pnigra	FR_PO_05	0.00013114649023697	200	0.00292211599491556	0.00230411843152826	0.00584530820586327	253178.552581023	94019.1761555844	74135.0846695064	188072.97959663	88551.932059189	110817.276610839
Pnigra	FR_PO_05	0.000131262925804485	200	0.00292211599491556	0.00230411843152826	0.00584530820586327	253403.33166889	94019.1761555844	74135.0846695064	188072.97959663	88551.932059189	110817.276610839
Pnigra	FR_PO_05	0.000131262925804485	200	0.00292211599491556	0.00230411843152826	0.00584530820586327	253403.33166889	94019.1761555844	74135.0846695064	188072.97959663	88551.932059189	110817.276610839
Pnigra	FR_PO_05	0.000131343501098523	200	0.00292211599491556	0.00230411843152826	0.00584530820586327	253558.88242958	94019.1761555844	74135.0846695064	188072.97959663	88551.932059189	110817.276610839
Pnigra	FR_PO_05	0.000131343501098523	200	0.00292211599491556	0.00230411843152826	0.00584530820586327	253558.88242958	94019.1761555844	74135.0846695064	188072.97959663	88551.932059189	110817.276610839
Pnigra	FR_PO_05	0.000131530224731021	200	0.00292211599491556	0.00230411843152826	0.00584530820586327	253919.352762589	94019.1761555844	74135.0846695064	188072.97959663	88551.932059189	110817.276610839
Pnigra	FR_PO_05	0.000131530224731021	200	0.00292211599491556	0.00230411843152826	0.00584530820586327	253919.352762589	94019.1761555844	74135.0846695064	188072.97959663	88551.932059189	110817.276610839
Pnigra	FR_PO_05	0.000131599963010546	200	0.00292211599491556	0.00230411843152826	0.00584530820586327	254053.982645842	94019.1761555844	74135.0846695064	188072.97959663	88551.932059189	110817.276610839
Pnigra	FR_PO_05	0.000131599963010546	200	0.00292211599491556	0.00230411843152826	0.00584530820586327	254053.982645842	94019.1761555844	74135.0846695064	188072.97959663	88551.932059189	110817.276610839
Pnigra	FR_PO_05	0.000131630844533747	200	0.00292211599491556	0.00230411843152826	0.00584530820586327	254113.599485997	94019.1761555844	74135.0846695064	188072.97959663	88551.932059189	110817.276610839
Pnigra	FR_PO_05	0.000131630844533747	200	0.00292211599491556	0.00230411843152826	0.00584530820586327	254113.599485997	94019.1761555844	74135.0846695064	188072.97959663	88551.932059189	110817.276610839
Pnigra	FR_PO_05	0.000131633140202554	200	0.00292211599491556	0.00230411843152826	0.00584530820586327	254118.031279063	94019.1761555844	74135.0846695064	188072.97959663	88551.932059189	110817.276610839
Pnigra	FR_PO_05	0.000131633140202554	200	0.00292211599491556	0.00230411843152826	0.00584530820586327	254118.031279063	94019.1761555844	74135.0846695064	188072.97959663	88551.932059189	110817.276610839
Pnigra	FR_PO_05	0.000131759279002018	200	0.00292211599491556	0.00230411843152826	0.00584530820586327	254361.542474937	94019.1761555844	74135.0846695064	188072.97959663	88551.932059189	110817.276610839
Pnigra	FR_PO_05	0.000131759279002018	200	0.00292211599491556	0.00230411843152826	0.00584530820586327	254361.542474937	94019.1761555844	74135.0846695064	188072.97959663	88551.932059189	110817.276610839
Pnigra	FR_PO_05	0.000131766500989302	200	0.00292211599491556	0.00230411843152826	0.00584530820586327	254375.484535331	94019.1761555844	74135.0846695064	188072.97959663	88551.932059189	110817.276610839
Pnigra	FR_PO_05	0.000131766500989302	200	0.00292211599491556	0.00230411843152826	0.00584530820586327	254375.484535331	94019.1761555844	74135.0846695064	188072.97959663	88551.932059189	110817.276610839
Pnigra	FR_PO_05	0.000131817727245564	200	0.00292211599491556	0.00230411843152826	0.00584530820586327	254474.376921939	94019.1761555844	74135.0846695064	188072.97959663	88551.932059189	110817.276610839
Pnigra	FR_PO_05	0.000131817727245564	200	0.00292402631562051	0.00235671942129658	0.00584530820586327	254474.376921939	94080.6407857308	75827.5232077406	188072.97959663	88683.5061563227	112140.543863418
Pnigra	FR_PO_05	0.00013182733220561	200	0.00292402631562051	0.00235671942129658	0.00584530820586327	254492.91931585	94080.6407857308	75827.5232077406	188072.97959663	88683.5061563227	112140.543863418
Pnigra	FR_PO_05	0.00013182733220561	200	0.00292402631562051	0.00235671942129658	0.00584530820586327	254492.91931585	94080.6407857308	75827.5232077406	188072.97959663	88683.5061563227	112140.543863418
Pnigra	FR_PO_05	0.00013185881819631	200	0.00292402631562051	0.00235671942129658	0.00584530820586327	254553.703081679	94080.6407857308	75827.5232077406	188072.97959663	88683.5061563227	112140.543863418
Pnigra	FR_PO_05	0.00013185881819631	200	0.00292402631562051	0.00235671942129658	0.00584530820586327	254553.703081679	94080.6407857308	75827.5232077406	188072.97959663	88683.5061563227	112140.543863418
Pnigra	FR_PO_05	0.000132099265763014	200	0.00292402631562051	0.00235671942129658	0.00584530820586327	255017.887573386	94080.6407857308	75827.5232077406	188072.97959663	88683.5061563227	112140.543863418
Pnigra	FR_PO_05	0.000132099265763014	200	0.00292402631562051	0.00235671942129658	0.00584530820586327	255017.887573386	94080.6407857308	75827.5232077406	188072.97959663	88683.5061563227	112140.543863418
Pnigra	FR_PO_05	0.000132453235183375	200	0.00292402631562051	0.00235671942129658	0.00584530820586327	255701.226222731	94080.6407857308	75827.5232077406	188072.97959663	88683.5061563227	112140.543863418
Pnigra	FR_PO_05	0.000132453235183375	200	0.00292402631562051	0.00235671942129658	0.00584530820586327	255701.226222731	94080.6407857308	75827.5232077406	188072.97959663	88683.5061563227	112140.543863418
Pnigra	FR_PO_05	0.000132496512154108	200	0.00292402631562051	0.00235671942129658	0.00584530820586327	255784.772498278	94080.6407857308	75827.5232077406	188072.97959663	88683.5061563227	112140.543863418
Pnigra	FR_PO_05	0.000132496512154108	200	0.00292402631562051	0.00235671942129658	0.00584530820586327	255784.772498278	94080.6407857308	75827.5232077406	188072.97959663	88683.5061563227	112140.543863418
Pnigra	FR_PO_05	0.000132524790634818	200	0.00292402631562051	0.00235671942129658	0.00584530820586327	255839.36415988	94080.6407857308	75827.5232077406	188072.97959663	88683.5061563227	112140.543863418
Pnigra	FR_PO_05	0.000132524790634818	200	0.00292402631562051	0.00235671942129658	0.00584530820586327	255839.36415988	94080.6407857308	75827.5232077406	188072.97959663	88683.5061563227	112140.543863418
Pnigra	FR_PO_05	0.000132773346199995	200	0.00292402631562051	0.00235671942129658	0.00584530820586327	256319.201158292	94080.6407857308	75827.5232077406	188072.97959663	88683.5061563227	112140.543863418
Pnigra	FR_PO_05	0.000132773346199995	200	0.00292402631562051	0.00235671942129658	0.00584530820586327	256319.201158292	94080.6407857308	75827.5232077406	188072.97959663	88683.5061563227	112140.543863418
Pnigra	FR_PO_05	0.0001328696519693	200	0.00292402631562051	0.00235671942129658	0.00584530820586327	256505.119631853	94080.6407857308	75827.5232077406	188072.97959663	88683.5061563227	112140.543863418
Pnigra	FR_PO_05	0.0001328696519693	200	0.00292402631562051	0.00235671942129658	0.00584530820586327	256505.119631853	94080.6407857308	75827.5232077406	188072.97959663	88683.5061563227	112140.543863418
Pnigra	FR_PO_05	0.000132939163136377	200	0.00292402631562051	0.00235671942129658	0.00584530820586327	256639.311074087	94080.6407857308	75827.5232077406	188072.97959663	88683.5061563227	112140.543863418
Pnigra	FR_PO_05	0.000132939163136377	200	0.00292402631562051	0.00235671942129658	0.00584530820586327	256639.311074087	94080.6407857308	75827.5232077406	188072.97959663	88683.5061563227	112140.543863418
Pnigra	FR_PO_05	0.000133082677785036	200	0.00292402631562051	0.00235671942129658	0.00584530820586327	256916.366380378	94080.6407857308	75827.5232077406	188072.97959663	88683.5061563227	112140.543863418
Pnigra	FR_PO_05	0.000133082677785036	200	0.00292402631562051	0.00235671942129658	0.00584530820586327	256916.366380378	94080.6407857308	75827.5232077406	188072.97959663	88683.5061563227	112140.543863418
Pnigra	FR_PO_05	0.00013317657115965	200	0.00292402631562051	0.00235671942129658	0.00584530820586327	257097.627721333	94080.6407857308	75827.5232077406	188072.97959663	88683.5061563227	112140.543863418
Pnigra	FR_PO_05	0.00013317657115965	200	0.00292402631562051	0.00235671942129658	0.00584530820586327	257097.627721333	94080.6407857308	75827.5232077406	188072.97959663	88683.5061563227	112140.543863418
Pnigra	FR_PO_05	0.000133227762686039	200	0.00292402631562051	0.00235671942129658	0.00584530820586327	257196.453061852	94080.6407857308	75827.5232077406	188072.97959663	88683.5061563227	112140.543863418
Pnigra	FR_PO_05	0.000133227762686039	200	0.00292402631562051	0.00235671942129658	0.00584530820586327	257196.453061852	94080.6407857308	75827.5232077406	188072.97959663	88683.5061563227	112140.543863418
Pnigra	FR_PO_05	0.000133242426714313	200	0.00292402631562051	0.00235671942129658	0.00584530820586327	257224.761996744	94080.6407857308	75827.5232077406	188072.97959663	88683.5061563227	112140.543863418
Pnigra	FR_PO_05	0.000133242426714313	200	0.00292402631562051	0.00235671942129658	0.00584530820586327	257224.761996744	94080.6407857308	75827.5232077406	188072.97959663	88683.5061563227	112140.543863418
Pnigra	FR_PO_05	0.000133270633791027	200	0.00292402631562051	0.00235671942129658	0.00584530820586327	257279.215812793	94080.6407857308	75827.5232077406	188072.97959663	88683.5061563227	112140.543863418
Pnigra	FR_PO_05	0.000133270633791027	200	0.00292402631562051	0.00235671942129658	0.00584530820586327	257279.215812793	94080.6407857308	75827.5232077406	188072.97959663	88683.5061563227	112140.543863418
Pnigra	FR_PO_05	0.000133383856346611	200	0.00292402631562051	0.00235671942129658	0.00584530820586327	257497.792174925	94080.6407857308	75827.5232077406	188072.97959663	88683.5061563227	112140.543863418
Pnigra	FR_PO_05	0.000133383856346611	200	0.00292402631562051	0.00235671942129658	0.00584530820586327	257497.792174925	94080.6407857308	75827.5232077406	188072.97959663	88683.5061563227	112140.543863418
Pnigra	FR_PO_05	0.000133474950760373	200	0.00292402631562051	0.00235671942129658	0.00584530820586327	257673.650116551	94080.6407857308	75827.5232077406	188072.97959663	88683.5061563227	112140.543863418
Pnigra	FR_PO_05	0.000133474950760373	200	0.0029244429954779	0.00235671942129658	0.00584530820586327	257673.650116551	94094.047473549	75827.5232077406	188072.97959663	88888.6892015311	112140.543863418
Pnigra	FR_PO_05	0.000133557511473239	200	0.0029244429954779	0.00235671942129658	0.00584530820586327	257833.033732121	94094.047473549	75827.5232077406	188072.97959663	88888.6892015311	112140.543863418
Pnigra	FR_PO_05	0.000133557511473239	200	0.0029244429954779	0.00235671942129658	0.00563870353273639	257833.033732121	94094.047473549	75827.5232077406	181425.467591261	88888.6892015311	112140.543863418
Pnigra	FR_PO_05	0.00013361928423163	200	0.0029244429954779	0.00235671942129658	0.00563870353273639	257952.286161448	94094.047473549	75827.5232077406	181425.467591261	88888.6892015311	112140.543863418
Pnigra	FR_PO_05	0.00013361928423163	200	0.0029244429954779	0.00235671942129658	0.00563870353273639	257952.286161448	94094.047473549	75827.5232077406	181425.467591261	88888.6892015311	112140.543863418
Pnigra	FR_PO_05	0.000133845770671492	200	0.0029244429954779	0.00235671942129658	0.00563870353273639	258389.518670834	94094.047473549	75827.5232077406	181425.467591261	88888.6892015311	112140.543863418
Pnigra	FR_PO_05	0.000133845770671492	200	0.0029244429954779	0.00235671942129658	0.00563870353273639	258389.518670834	94094.047473549	75827.5232077406	181425.467591261	88888.6892015311	112140.543863418
Pnigra	FR_PO_05	0.000134013732607197	200	0.0029244429954779	0.00235671942129658	0.00563870353273639	258713.769511962	94094.047473549	75827.5232077406	181425.467591261	88888.6892015311	112140.543863418
Pnigra	FR_PO_05	0.000134013732607197	200	0.0029244429954779	0.00235671942129658	0.00563870353273639	258713.769511962	94094.047473549	75827.5232077406	181425.467591261	88888.6892015311	112140.543863418
Pnigra	FR_PO_05	0.000134227642655769	200	0.0029244429954779	0.00235671942129658	0.00563870353273639	259126.723273686	94094.047473549	75827.5232077406	181425.467591261	88888.6892015311	112140.543863418
Pnigra	FR_PO_05	0.000134227642655769	200	0.0029244429954779	0.00235671942129658	0.00563870353273639	259126.723273686	94094.047473549	75827.5232077406	181425.467591261	88888.6892015311	112140.543863418
Pnigra	FR_PO_05	0.000134289980692022	200	0.0029244429954779	0.00235671942129658	0.00563870353273639	259247.066973015	94094.047473549	75827.5232077406	181425.467591261	88888.6892015311	112140.543863418
Pnigra	FR_PO_05	0.000134289980692022	200	0.0029244429954779	0.00235671942129658	0.00563870353273639	259247.066973015	94094.047473549	75827.5232077406	181425.467591261	88888.6892015311	112140.543863418
Pnigra	FR_PO_05	0.000134454131964759	200	0.0029244429954779	0.00235671942129658	0.00563870353273639	259563.961321929	94094.047473549	75827.5232077406	181425.467591261	88888.6892015311	112140.543863418
Pnigra	FR_PO_05	0.000134454131964759	200	0.0029244429954779	0.00235671942129658	0.00563870353273639	259563.961321929	94094.047473549	75827.5232077406	181425.467591261	88888.6892015311	112140.543863418
Pnigra	FR_PO_05	0.000134485253936241	200	0.0029244429954779	0.00235671942129658	0.00563870353273639	259624.042347955	94094.047473549	75827.5232077406	181425.467591261	88888.6892015311	112140.543863418
Pnigra	FR_PO_05	0.000134485253936241	200	0.0029244429954779	0.00235671942129658	0.00563870353273639	259624.042347955	94094.047473549	75827.5232077406	181425.467591261	88888.6892015311	112140.543863418
Pnigra	FR_PO_05	0.000134518972952624	200	0.0029244429954779	0.00235671942129658	0.00563870353273639	259689.136974178	94094.047473549	75827.5232077406	181425.467591261	88888.6892015311	112140.543863418
Pnigra	FR_PO_05	0.000134518972952624	200	0.0029244429954779	0.00235671942129658	0.00563870353273639	259689.136974178	94094.047473549	75827.5232077406	181425.467591261	88888.6892015311	112140.543863418
Pnigra	FR_PO_05	0.000134526185601814	200	0.0029244429954779	0.00235671942129658	0.00563870353273639	259703.061007362	94094.047473549	75827.5232077406	181425.467591261	88888.6892015311	112140.543863418
Pnigra	FR_PO_05	0.000134526185601814	200	0.0029244429954779	0.00235671942129658	0.00563870353273639	259703.061007362	94094.047473549	75827.5232077406	181425.467591261	88888.6892015311	112140.543863418
Pnigra	FR_PO_05	0.000134548270700217	200	0.0029244429954779	0.00235671942129658	0.00563870353273639	259745.696332466	94094.047473549	75827.5232077406	181425.467591261	88888.6892015311	112140.543863418
Pnigra	FR_PO_05	0.000134548270700217	200	0.0029244429954779	0.00235671942129658	0.00563870353273639	259745.696332466	94094.047473549	75827.5232077406	181425.467591261	88888.6892015311	112140.543863418
Pnigra	FR_PO_05	0.000134553994396966	200	0.0029244429954779	0.00235671942129658	0.00563870353273639	259756.745940089	94094.047473549	75827.5232077406	181425.467591261	88888.6892015311	112140.543863418
Pnigra	FR_PO_05	0.000134553994396966	200	0.0029244429954779	0.00230411843152826	0.00563870353273639	259756.745940089	94094.047473549	74135.0846695064	181425.467591261	88888.6892015311	112140.543863418
Pnigra	FR_PO_05	0.000134676275386331	200	0.0029244429954779	0.00230411843152826	0.00563870353273639	259992.809626121	94094.047473549	74135.0846695064	181425.467591261	88888.6892015311	112140.543863418
Pnigra	FR_PO_05	0.000134676275386331	200	0.0029244429954779	0.00230411843152826	0.00563870353273639	259992.809626121	94094.047473549	74135.0846695064	181425.467591261	88888.6892015311	112140.543863418
Pnigra	FR_PO_05	0.000134736327386837	200	0.0029244429954779	0.00230411843152826	0.00563870353273639	260108.740129029	94094.047473549	74135.0846695064	181425.467591261	88888.6892015311	112140.543863418
Pnigra	FR_PO_05	0.000134736327386837	200	0.0029244429954779	0.00230411843152826	0.00563870353273639	260108.740129029	94094.047473549	74135.0846695064	181425.467591261	88888.6892015311	112140.543863418
Pnigra	FR_PO_05	0.000134786124778589	200	0.0029244429954779	0.00230411843152826	0.00563870353273639	260204.874089939	94094.047473549	74135.0846695064	181425.467591261	88888.6892015311	112140.543863418
Pnigra	FR_PO_05	0.000134786124778589	200	0.0029244429954779	0.00230411843152826	0.00563870353273639	260204.874089939	94094.047473549	74135.0846695064	181425.467591261	88888.6892015311	112140.543863418
Pnigra	FR_PO_05	0.000134880701990404	200	0.0029244429954779	0.00230411843152826	0.00563870353273639	260387.45557993	94094.047473549	74135.0846695064	181425.467591261	88888.6892015311	112140.543863418
Pnigra	FR_PO_05	0.000134880701990404	200	0.0029244429954779	0.00230411843152826	0.00563870353273639	260387.45557993	94094.047473549	74135.0846695064	181425.467591261	88888.6892015311	112140.543863418
Pnigra	FR_PO_05	0.000134895042819554	200	0.0029244429954779	0.00230411843152826	0.00563870353273639	260415.14057829	94094.047473549	74135.0846695064	181425.467591261	88888.6892015311	112140.543863418
Pnigra	FR_PO_05	0.000134895042819554	200	0.0029244429954779	0.00230411843152826	0.00563870353273639	260415.14057829	94094.047473549	74135.0846695064	181425.467591261	88888.6892015311	112140.543863418
Pnigra	FR_PO_05	0.000134965454596712	200	0.0029244429954779	0.00230411843152826	0.00563870353273639	260551.070650023	94094.047473549	74135.0846695064	181425.467591261	88888.6892015311	112140.543863418
Pnigra	FR_PO_05	0.000134965454596712	200	0.0029244429954779	0.00230411843152826	0.00563870353273639	260551.070650023	94094.047473549	74135.0846695064	181425.467591261	88888.6892015311	112140.543863418
Pnigra	FR_PO_05	0.000135134617974472	200	0.0029244429954779	0.00230411843152826	0.00563870353273639	260877.640877359	94094.047473549	74135.0846695064	181425.467591261	88888.6892015311	112140.543863418
Pnigra	FR_PO_05	0.000135134617974472	200	0.00292474544843756	0.00235671942129658	0.00563870353273639	260877.640877359	94103.7789072573	75827.5232077406	181425.467591261	89533.6084113038	112662.50984385
Pnigra	FR_PO_05	0.000135139814604513	200	0.00292474544843756	0.00235671942129658	0.00563870353273639	260887.672981685	94103.7789072573	75827.5232077406	181425.467591261	89533.6084113038	112662.50984385
Pnigra	FR_PO_05	0.000135139814604513	200	0.00292474544843756	0.00235671942129658	0.00563870353273639	260887.672981685	94103.7789072573	75827.5232077406	181425.467591261	89533.6084113038	112662.50984385
Pnigra	FR_PO_05	0.000135148981918981	200	0.00292474544843756	0.00235671942129658	0.00563870353273639	260905.370499964	94103.7789072573	75827.5232077406	181425.467591261	89533.6084113038	112662.50984385
Pnigra	FR_PO_05	0.000135148981918981	200	0.00292474544843756	0.00235671942129658	0.00563870353273639	260905.370499964	94103.7789072573	75827.5232077406	181425.467591261	89533.6084113038	112662.50984385
Pnigra	FR_PO_05	0.000135200858939499	200	0.00292474544843756	0.00235671942129658	0.00563870353273639	261005.519188222	94103.7789072573	75827.5232077406	181425.467591261	89533.6084113038	112662.50984385
Pnigra	FR_PO_05	0.000135200858939499	200	0.00292474544843756	0.00235671942129658	0.00563870353273639	261005.519188222	94103.7789072573	75827.5232077406	181425.467591261	89533.6084113038	112662.50984385
Pnigra	FR_PO_05	0.000135251207447675	200	0.00292474544843756	0.00235671942129658	0.00563870353273639	261102.717080454	94103.7789072573	75827.5232077406	181425.467591261	89533.6084113038	112662.50984385
Pnigra	FR_PO_05	0.000135251207447675	200	0.00292474544843756	0.00235671942129658	0.00563870353273639	261102.717080454	94103.7789072573	75827.5232077406	181425.467591261	89533.6084113038	112662.50984385
Pnigra	FR_PO_05	0.000135320050118387	200	0.00292474544843756	0.00235671942129658	0.00563870353273639	261235.617989165	94103.7789072573	75827.5232077406	181425.467591261	89533.6084113038	112662.50984385
Pnigra	FR_PO_05	0.000135320050118387	200	0.00292474544843756	0.00235671942129658	0.00563870353273639	261235.617989165	94103.7789072573	75827.5232077406	181425.467591261	89533.6084113038	112662.50984385
Pnigra	FR_PO_05	0.000135355125785161	200	0.00292474544843756	0.00235671942129658	0.00563870353273639	261303.331631585	94103.7789072573	75827.5232077406	181425.467591261	89533.6084113038	112662.50984385
Pnigra	FR_PO_05	0.000135355125785161	200	0.00292474544843756	0.00235671942129658	0.00563870353273639	261303.331631585	94103.7789072573	75827.5232077406	181425.467591261	89533.6084113038	112662.50984385
Pnigra	FR_PO_05	0.000135388722959749	200	0.00292474544843756	0.00235671942129658	0.00563870353273639	261368.191041986	94103.7789072573	75827.5232077406	181425.467591261	89533.6084113038	112662.50984385
Pnigra	FR_PO_05	0.000135388722959749	200	0.00292474544843756	0.00235671942129658	0.00563870353273639	261368.191041986	94103.7789072573	75827.5232077406	181425.467591261	89533.6084113038	112662.50984385
Pnigra	FR_PO_05	0.000135640219286423	200	0.00292474544843756	0.00235671942129658	0.00563870353273639	261853.705186146	94103.7789072573	75827.5232077406	181425.467591261	89533.6084113038	112662.50984385
Pnigra	FR_PO_05	0.000135640219286423	200	0.00292474544843756	0.00235671942129658	0.00563870353273639	261853.705186146	94103.7789072573	75827.5232077406	181425.467591261	89533.6084113038	112662.50984385
Pnigra	FR_PO_05	0.000135669536671154	200	0.00292474544843756	0.00235671942129658	0.00563870353273639	261910.302453965	94103.7789072573	75827.5232077406	181425.467591261	89533.6084113038	112662.50984385
Pnigra	FR_PO_05	0.000135669536671154	200	0.00292474544843756	0.00235671942129658	0.00563870353273639	261910.302453965	94103.7789072573	75827.5232077406	181425.467591261	89533.6084113038	112662.50984385
Pnigra	FR_PO_05	0.000135718592826114	200	0.00292474544843756	0.00235671942129658	0.00563870353273639	262005.005455819	94103.7789072573	75827.5232077406	181425.467591261	89533.6084113038	112662.50984385
Pnigra	FR_PO_05	0.000135718592826114	200	0.00292474544843756	0.00235671942129658	0.00563870353273639	262005.005455819	94103.7789072573	75827.5232077406	181425.467591261	89533.6084113038	112662.50984385
Pnigra	FR_PO_05	0.000135747037472364	200	0.00292474544843756	0.00235671942129658	0.00563870353273639	262059.917900317	94103.7789072573	75827.5232077406	181425.467591261	89533.6084113038	112662.50984385
Pnigra	FR_PO_05	0.000135747037472364	200	0.00292474544843756	0.00235671942129658	0.00563870353273639	262059.917900317	94103.7789072573	75827.5232077406	181425.467591261	89533.6084113038	112662.50984385
Pnigra	FR_PO_05	0.000135768040111554	200	0.00292474544843756	0.00235671942129658	0.00563870353273639	262100.463535818	94103.7789072573	75827.5232077406	181425.467591261	89533.6084113038	112662.50984385
Pnigra	FR_PO_05	0.000135768040111554	200	0.00292474544843756	0.00235671942129658	0.00563870353273639	262100.463535818	94103.7789072573	75827.5232077406	181425.467591261	89533.6084113038	112662.50984385
Pnigra	FR_PO_05	0.000136007768050814	200	0.00292474544843756	0.00235671942129658	0.00563870353273639	262563.258785355	94103.7789072573	75827.5232077406	181425.467591261	89533.6084113038	112662.50984385
Pnigra	FR_PO_05	0.000136007768050814	200	0.00292474544843756	0.00235671942129658	0.00563870353273639	262563.258785355	94103.7789072573	75827.5232077406	181425.467591261	89533.6084113038	112662.50984385
Pnigra	FR_PO_05	0.000136042389868787	200	0.00292474544843756	0.00235671942129658	0.00563870353273639	262630.096271789	94103.7789072573	75827.5232077406	181425.467591261	89533.6084113038	112662.50984385
Pnigra	FR_PO_05	0.000136042389868787	200	0.00292474544843756	0.00235671942129658	0.00563870353273639	262630.096271789	94103.7789072573	75827.5232077406	181425.467591261	89533.6084113038	112662.50984385
Pnigra	FR_PO_05	0.000136081588264618	200	0.00292474544843756	0.00235671942129658	0.00563870353273639	262705.768850614	94103.7789072573	75827.5232077406	181425.467591261	89533.6084113038	112662.50984385
Pnigra	FR_PO_05	0.000136081588264618	200	0.00292474544843756	0.00235671942129658	0.00563870353273639	262705.768850614	94103.7789072573	75827.5232077406	181425.467591261	89533.6084113038	112662.50984385
Pnigra	FR_PO_05	0.000136082650397547	200	0.00292474544843756	0.00235671942129658	0.00563870353273639	262707.819300284	94103.7789072573	75827.5232077406	181425.467591261	89533.6084113038	112662.50984385
Pnigra	FR_PO_05	0.000136082650397547	200	0.00292474544843756	0.00235671942129658	0.00563870353273639	262707.819300284	94103.7789072573	75827.5232077406	181425.467591261	89533.6084113038	112662.50984385
Pnigra	FR_PO_05	0.000136204568967455	200	0.00292474544843756	0.00235671942129658	0.00563870353273639	262943.183334855	94103.7789072573	75827.5232077406	181425.467591261	89533.6084113038	112662.50984385
Pnigra	FR_PO_05	0.000136204568967455	200	0.00292474544843756	0.00235671942129658	0.00563870353273639	262943.183334855	94103.7789072573	75827.5232077406	181425.467591261	89533.6084113038	112662.50984385
Pnigra	FR_PO_05	0.000136242800883644	200	0.00292474544843756	0.00235671942129658	0.00563870353273639	263016.990122865	94103.7789072573	75827.5232077406	181425.467591261	89533.6084113038	112662.50984385
Pnigra	FR_PO_05	0.000136242800883644	200	0.00292474544843756	0.00235671942129658	0.00563870353273639	263016.990122865	94103.7789072573	75827.5232077406	181425.467591261	89533.6084113038	112662.50984385
Pnigra	FR_PO_05	0.000136457975177397	200	0.00292474544843756	0.00235671942129658	0.00563870353273639	263432.38451235	94103.7789072573	75827.5232077406	181425.467591261	89533.6084113038	112662.50984385
Pnigra	FR_PO_05	0.000136457975177397	200	0.00292474544843756	0.00235671942129658	0.00563870353273639	263432.38451235	94103.7789072573	75827.5232077406	181425.467591261	89533.6084113038	112662.50984385
Pnigra	FR_PO_05	0.00013648722935096	200	0.00292474544843756	0.00235671942129658	0.00563870353273639	263488.859750888	94103.7789072573	75827.5232077406	181425.467591261	89533.6084113038	112662.50984385
Pnigra	FR_PO_05	0.00013648722935096	200	0.00292474544843756	0.00235671942129658	0.00563870353273639	263488.859750888	94103.7789072573	75827.5232077406	181425.467591261	89533.6084113038	112662.50984385
Pnigra	FR_PO_05	0.00013650287706325	200	0.00292474544843756	0.00235671942129658	0.00563870353273639	263519.067689672	94103.7789072573	75827.5232077406	181425.467591261	89533.6084113038	112662.50984385
Pnigra	FR_PO_05	0.00013650287706325	200	0.00292474544843756	0.00235671942129658	0.00563870353273639	263519.067689672	94103.7789072573	75827.5232077406	181425.467591261	89533.6084113038	112662.50984385
Pnigra	FR_PO_05	0.000136596866590836	200	0.00292474544843756	0.00235671942129658	0.00563870353273639	263700.514654123	94103.7789072573	75827.5232077406	181425.467591261	89533.6084113038	112662.50984385
Pnigra	FR_PO_05	0.000136596866590836	200	0.00292474544843756	0.00235671942129658	0.00563870353273639	263700.514654123	94103.7789072573	75827.5232077406	181425.467591261	89533.6084113038	112662.50984385
Pnigra	FR_PO_05	0.000136627213252062	200	0.00292474544843756	0.00235671942129658	0.00563870353273639	263759.098942204	94103.7789072573	75827.5232077406	181425.467591261	89533.6084113038	112662.50984385
Pnigra	FR_PO_05	0.000136627213252062	200	0.00292474544843756	0.00235671942129658	0.00563870353273639	263759.098942204	94103.7789072573	75827.5232077406	181425.467591261	89533.6084113038	112662.50984385
Pnigra	FR_PO_05	0.00013671791388646	200	0.00292474544843756	0.00235671942129658	0.00563870353273639	263934.196692007	94103.7789072573	75827.5232077406	181425.467591261	89533.6084113038	112662.50984385
Pnigra	FR_PO_05	0.00013671791388646	200	0.00292474544843756	0.00235671942129658	0.00563870353273639	263934.196692007	94103.7789072573	75827.5232077406	181425.467591261	89533.6084113038	112662.50984385
Pnigra	FR_PO_05	0.000136731487622871	200	0.00292474544843756	0.00235671942129658	0.00563870353273639	263960.400816354	94103.7789072573	75827.5232077406	181425.467591261	89533.6084113038	112662.50984385
Pnigra	FR_PO_05	0.000136731487622871	200	0.00292474544843756	0.00235671942129658	0.00563870353273639	263960.400816354	94103.7789072573	75827.5232077406	181425.467591261	89533.6084113038	112662.50984385
Pnigra	FR_PO_05	0.000136901554571333	200	0.00292474544843756	0.00235671942129658	0.00563870353273639	264288.715388674	94103.7789072573	75827.5232077406	181425.467591261	89533.6084113038	112662.50984385
Pnigra	FR_PO_05	0.000136901554571333	200	0.00292474544843756	0.00235671942129658	0.00563870353273639	264288.715388674	94103.7789072573	75827.5232077406	181425.467591261	89533.6084113038	112662.50984385
Pnigra	FR_PO_05	0.000136920070263683	200	0.00292474544843756	0.00235671942129658	0.00563870353273639	264324.4599685	94103.7789072573	75827.5232077406	181425.467591261	89533.6084113038	112662.50984385
Pnigra	FR_PO_05	0.000136920070263683	200	0.00292474544843756	0.00235671942129658	0.00563870353273639	264324.4599685	94103.7789072573	75827.5232077406	181425.467591261	89533.6084113038	112662.50984385
Pnigra	FR_PO_05	0.000136939353371965	200	0.00292474544843756	0.00235671942129658	0.00563870353273639	264361.686046264	94103.7789072573	75827.5232077406	181425.467591261	89533.6084113038	112662.50984385
Pnigra	FR_PO_05	0.000136939353371965	200	0.00292474544843756	0.00235671942129658	0.00563870353273639	264361.686046264	94103.7789072573	75827.5232077406	181425.467591261	89533.6084113038	112662.50984385
Pnigra	FR_PO_05	0.000137068147054198	200	0.00292474544843756	0.00235671942129658	0.00563870353273639	264610.322498452	94103.7789072573	75827.5232077406	181425.467591261	89533.6084113038	112662.50984385
Pnigra	FR_PO_05	0.000137068147054198	200	0.00292474544843756	0.00235671942129658	0.00563870353273639	264610.322498452	94103.7789072573	75827.5232077406	181425.467591261	89533.6084113038	112662.50984385
Pnigra	FR_PO_05	0.000137156461261665	200	0.00292474544843756	0.00235671942129658	0.00563870353273639	264780.813246457	94103.7789072573	75827.5232077406	181425.467591261	89533.6084113038	112662.50984385
Pnigra	FR_PO_05	0.000137156461261665	200	0.00292474544843756	0.00235671942129658	0.00563870353273639	264780.813246457	94103.7789072573	75827.5232077406	181425.467591261	89533.6084113038	112662.50984385
Pnigra	FR_PO_05	0.000137211494196793	200	0.00292474544843756	0.00235671942129658	0.00563870353273639	264887.054433964	94103.7789072573	75827.5232077406	181425.467591261	89533.6084113038	112662.50984385
Pnigra	FR_PO_05	0.000137211494196793	200	0.00292474544843756	0.00235671942129658	0.00563870353273639	264887.054433964	94103.7789072573	75827.5232077406	181425.467591261	89533.6084113038	112662.50984385
Pnigra	FR_PO_05	0.000137281862683462	200	0.00292474544843756	0.00235671942129658	0.00563870353273639	265022.900933324	94103.7789072573	75827.5232077406	181425.467591261	89533.6084113038	112662.50984385
Pnigra	FR_PO_05	0.000137281862683462	200	0.00292474544843756	0.00235671942129658	0.00563870353273639	265022.900933324	94103.7789072573	75827.5232077406	181425.467591261	89533.6084113038	112662.50984385
Pnigra	FR_PO_05	0.000137378287296046	200	0.00292474544843756	0.00235671942129658	0.00563870353273639	265209.048834065	94103.7789072573	75827.5232077406	181425.467591261	89533.6084113038	112662.50984385
Pnigra	FR_PO_05	0.000137378287296046	200	0.00292474544843756	0.00235671942129658	0.00563870353273639	265209.048834065	94103.7789072573	75827.5232077406	181425.467591261	89533.6084113038	112662.50984385
Pnigra	FR_PO_05	0.000137395578274227	200	0.00292474544843756	0.00235671942129658	0.00563870353273639	265242.429100825	94103.7789072573	75827.5232077406	181425.467591261	89533.6084113038	112662.50984385
Pnigra	FR_PO_05	0.000137395578274227	200	0.00292474544843756	0.00235671942129658	0.00563870353273639	265242.429100825	94103.7789072573	75827.5232077406	181425.467591261	89533.6084113038	112662.50984385
Pnigra	FR_PO_05	0.000137396103516381	200	0.00292474544843756	0.00235671942129658	0.00563870353273639	265243.443081817	94103.7789072573	75827.5232077406	181425.467591261	89533.6084113038	112662.50984385
Pnigra	FR_PO_05	0.000137396103516381	200	0.00292474544843756	0.00235671942129658	0.00563870353273639	265243.443081817	94103.7789072573	75827.5232077406	181425.467591261	89533.6084113038	112662.50984385
Pnigra	FR_PO_05	0.000137435216280753	200	0.00292474544843756	0.00235671942129658	0.00563870353273639	265318.950348944	94103.7789072573	75827.5232077406	181425.467591261	89533.6084113038	112662.50984385
Pnigra	FR_PO_05	0.000137435216280753	200	0.00292474544843756	0.00235671942129658	0.00563870353273639	265318.950348944	94103.7789072573	75827.5232077406	181425.467591261	89533.6084113038	112662.50984385
Pnigra	FR_PO_05	0.00013757187472547	200	0.00292474544843756	0.00235671942129658	0.00563870353273639	265582.769740289	94103.7789072573	75827.5232077406	181425.467591261	89533.6084113038	112662.50984385
Pnigra	FR_PO_05	0.00013757187472547	200	0.00292474544843756	0.00235671942129658	0.00563870353273639	265582.769740289	94103.7789072573	75827.5232077406	181425.467591261	89533.6084113038	112662.50984385
Pnigra	FR_PO_05	0.000137658184735078	200	0.00292474544843756	0.00235671942129658	0.00563870353273639	265749.391380459	94103.7789072573	75827.5232077406	181425.467591261	89533.6084113038	112662.50984385
Pnigra	FR_PO_05	0.000137658184735078	200	0.00292474544843756	0.00235671942129658	0.00563870353273639	265749.391380459	94103.7789072573	75827.5232077406	181425.467591261	89533.6084113038	112662.50984385
Pnigra	FR_PO_05	0.000137707909084815	200	0.00292474544843756	0.00235671942129658	0.00563870353273639	265845.38433362	94103.7789072573	75827.5232077406	181425.467591261	89533.6084113038	112662.50984385
Pnigra	FR_PO_05	0.000137707909084815	200	0.00292474544843756	0.00235671942129658	0.00563870353273639	265845.38433362	94103.7789072573	75827.5232077406	181425.467591261	90353.4457476582	112662.50984385
Pnigra	FR_PO_05	0.00013780497362313	200	0.00292474544843756	0.00235671942129658	0.00563870353273639	266032.76761222	94103.7789072573	75827.5232077406	181425.467591261	90353.4457476582	112662.50984385
Pnigra	FR_PO_05	0.00013780497362313	200	0.00292485868205792	0.00240095676727661	0.00584530820586327	266032.76761222	94107.4222026358	77250.861237986	188072.97959663	90532.1589735926	113168.680221292
Pnigra	FR_PO_05	0.000137953970965091	200	0.00292485868205792	0.00240095676727661	0.00584530820586327	266320.407268516	94107.4222026358	77250.861237986	188072.97959663	90532.1589735926	113168.680221292
Pnigra	FR_PO_05	0.000137953970965091	200	0.00292485868205792	0.00240095676727661	0.00584530820586327	266320.407268516	94107.4222026358	77250.861237986	188072.97959663	90532.1589735926	113168.680221292
Pnigra	FR_PO_05	0.000138106754772968	200	0.00292485868205792	0.00240095676727661	0.00584530820586327	266615.356704572	94107.4222026358	77250.861237986	188072.97959663	90532.1589735926	113168.680221292
Pnigra	FR_PO_05	0.000138106754772968	200	0.00292485868205792	0.00240095676727661	0.00584530820586327	266615.356704572	94107.4222026358	77250.861237986	188072.97959663	90532.1589735926	113168.680221292
Pnigra	FR_PO_05	0.000138125538987503	200	0.00292485868205792	0.00240095676727661	0.00584530820586327	266651.619666993	94107.4222026358	77250.861237986	188072.97959663	90532.1589735926	113168.680221292
Pnigra	FR_PO_05	0.000138125538987503	200	0.00292485868205792	0.00240095676727661	0.00584530820586327	266651.619666993	94107.4222026358	77250.861237986	188072.97959663	90532.1589735926	113168.680221292
Pnigra	FR_PO_05	0.000138128918874061	200	0.00292485868205792	0.00240095676727661	0.00584530820586327	266658.14454452	94107.4222026358	77250.861237986	188072.97959663	90532.1589735926	113168.680221292
Pnigra	FR_PO_05	0.000138128918874061	200	0.00292485868205792	0.00240095676727661	0.00584530820586327	266658.14454452	94107.4222026358	77250.861237986	188072.97959663	90532.1589735926	113168.680221292
Pnigra	FR_PO_05	0.000138148227234616	200	0.00292485868205792	0.00240095676727661	0.00584530820586327	266695.419371846	94107.4222026358	77250.861237986	188072.97959663	90532.1589735926	113168.680221292
Pnigra	FR_PO_05	0.000138148227234616	200	0.00292485868205792	0.00240095676727661	0.00584530820586327	266695.419371846	94107.4222026358	77250.861237986	188072.97959663	90532.1589735926	113168.680221292
Pnigra	FR_PO_05	0.000138223681418404	200	0.00292485868205792	0.00240095676727661	0.00584530820586327	266841.083819313	94107.4222026358	77250.861237986	188072.97959663	90532.1589735926	113168.680221292
Pnigra	FR_PO_05	0.000138223681418404	200	0.00292485868205792	0.00240095676727661	0.00584530820586327	266841.083819313	94107.4222026358	77250.861237986	188072.97959663	90532.1589735926	113168.680221292
Pnigra	FR_PO_05	0.000138354461237673	200	0.00292485868205792	0.00240095676727661	0.00584530820586327	267093.554512882	94107.4222026358	77250.861237986	188072.97959663	90532.1589735926	113168.680221292
Pnigra	FR_PO_05	0.000138354461237673	200	0.00292485868205792	0.00240095676727661	0.00584530820586327	267093.554512882	94107.4222026358	77250.861237986	188072.97959663	90532.1589735926	113168.680221292
Pnigra	FR_PO_05	0.00013844917088448	200	0.00292485868205792	0.00240095676727661	0.00584530820586327	267276.39166888	94107.4222026358	77250.861237986	188072.97959663	90532.1589735926	113168.680221292
Pnigra	FR_PO_05	0.00013844917088448	200	0.00292485868205792	0.00240095676727661	0.00584530820586327	267276.39166888	94107.4222026358	77250.861237986	188072.97959663	90532.1589735926	113168.680221292
Pnigra	FR_PO_05	0.000138500720841568	200	0.00292485868205792	0.00240095676727661	0.00584530820586327	267375.908960556	94107.4222026358	77250.861237986	188072.97959663	90532.1589735926	113168.680221292
Pnigra	FR_PO_05	0.000138500720841568	200	0.00292485868205792	0.00240095676727661	0.00584530820586327	267375.908960556	94107.4222026358	77250.861237986	188072.97959663	90532.1589735926	113168.680221292
Pnigra	FR_PO_05	0.00013854748198936	200	0.00292485868205792	0.00240095676727661	0.00584530820586327	267466.181446642	94107.4222026358	77250.861237986	188072.97959663	90532.1589735926	113168.680221292
Pnigra	FR_PO_05	0.00013854748198936	200	0.00292485868205792	0.00240095676727661	0.00584530820586327	267466.181446642	94107.4222026358	77250.861237986	188072.97959663	90532.1589735926	113168.680221292
Pnigra	FR_PO_05	0.000138570765689947	200	0.00292485868205792	0.00240095676727661	0.00584530820586327	267511.130675573	94107.4222026358	77250.861237986	188072.97959663	90532.1589735926	113168.680221292
Pnigra	FR_PO_05	0.000138570765689947	200	0.00292474544843756	0.00240095676727661	0.00584530820586327	267511.130675573	94103.7789072573	77250.861237986	188072.97959663	90532.1589735926	112662.50984385
Pnigra	FR_PO_05	0.000138575114772158	200	0.00292474544843756	0.00240095676727661	0.00584530820586327	267519.526587177	94103.7789072573	77250.861237986	188072.97959663	90532.1589735926	112662.50984385
Pnigra	FR_PO_05	0.000138575114772158	200	0.00292474544843756	0.00240095676727661	0.00584530820586327	267519.526587177	94103.7789072573	77250.861237986	188072.97959663	90532.1589735926	112662.50984385
Pnigra	FR_PO_05	0.000138665366499561	200	0.00292474544843756	0.00240095676727661	0.00584530820586327	267693.75772116	94103.7789072573	77250.861237986	188072.97959663	90532.1589735926	112662.50984385
Pnigra	FR_PO_05	0.000138665366499561	200	0.00292474544843756	0.00240095676727661	0.00584530820586327	267693.75772116	94103.7789072573	77250.861237986	188072.97959663	90532.1589735926	112662.50984385
Pnigra	FR_PO_05	0.000138673532599472	200	0.00292474544843756	0.00240095676727661	0.00584530820586327	267709.522392803	94103.7789072573	77250.861237986	188072.97959663	90532.1589735926	112662.50984385
Pnigra	FR_PO_05	0.000138673532599472	200	0.00292474544843756	0.00240095676727661	0.00584530820586327	267709.522392803	94103.7789072573	77250.861237986	188072.97959663	90532.1589735926	112662.50984385
Pnigra	FR_PO_05	0.00013881870335316	200	0.00292474544843756	0.00240095676727661	0.00584530820586327	267989.774813051	94103.7789072573	77250.861237986	188072.97959663	90532.1589735926	112662.50984385
Pnigra	FR_PO_05	0.00013881870335316	200	0.00292474544843756	0.00240095676727661	0.00584530820586327	267989.774813051	94103.7789072573	77250.861237986	188072.97959663	90532.1589735926	112662.50984385
Pnigra	FR_PO_05	0.000138890712497664	200	0.00292474544843756	0.00240095676727661	0.00584530820586327	268128.788605529	94103.7789072573	77250.861237986	188072.97959663	90532.1589735926	112662.50984385
Pnigra	FR_PO_05	0.000138890712497664	200	0.00292474544843756	0.00240095676727661	0.00584530820586327	268128.788605529	94103.7789072573	77250.861237986	188072.97959663	90532.1589735926	112662.50984385
Pnigra	FR_PO_05	0.000138931196373458	200	0.00292474544843756	0.00240095676727661	0.00584530820586327	268206.942805904	94103.7789072573	77250.861237986	188072.97959663	90532.1589735926	112662.50984385
Pnigra	FR_PO_05	0.000138931196373458	200	0.00292474544843756	0.00240095676727661	0.00584530820586327	268206.942805904	94103.7789072573	77250.861237986	188072.97959663	90532.1589735926	112662.50984385
Pnigra	FR_PO_05	0.000139009824272485	200	0.00292474544843756	0.00240095676727661	0.00584530820586327	268358.734116766	94103.7789072573	77250.861237986	188072.97959663	90532.1589735926	112662.50984385
Pnigra	FR_PO_05	0.000139009824272485	200	0.00292474544843756	0.00240095676727661	0.00584530820586327	268358.734116766	94103.7789072573	77250.861237986	188072.97959663	90532.1589735926	112662.50984385
Pnigra	FR_PO_05	0.000139103549145123	200	0.00292474544843756	0.00240095676727661	0.00584530820586327	268539.67016433	94103.7789072573	77250.861237986	188072.97959663	90532.1589735926	112662.50984385
Pnigra	FR_PO_05	0.000139103549145123	200	0.00292474544843756	0.00240095676727661	0.00584530820586327	268539.67016433	94103.7789072573	77250.861237986	188072.97959663	90532.1589735926	112662.50984385
Pnigra	FR_PO_05	0.000139183675449336	200	0.00292474544843756	0.00240095676727661	0.00584530820586327	268694.354149298	94103.7789072573	77250.861237986	188072.97959663	90532.1589735926	112662.50984385
Pnigra	FR_PO_05	0.000139183675449336	200	0.00292474544843756	0.00240095676727661	0.00584530820586327	268694.354149298	94103.7789072573	77250.861237986	188072.97959663	90532.1589735926	112662.50984385
Pnigra	FR_PO_05	0.00013921614853699	200	0.00292474544843756	0.00240095676727661	0.00584530820586327	268757.043507703	94103.7789072573	77250.861237986	188072.97959663	90532.1589735926	112662.50984385
Pnigra	FR_PO_05	0.00013921614853699	200	0.00292474544843756	0.00240095676727661	0.00584530820586327	268757.043507703	94103.7789072573	77250.861237986	188072.97959663	90532.1589735926	112662.50984385
Pnigra	FR_PO_05	0.000139223084367737	200	0.00292474544843756	0.00240095676727661	0.00584530820586327	268770.43314235	94103.7789072573	77250.861237986	188072.97959663	90532.1589735926	112662.50984385
Pnigra	FR_PO_05	0.000139223084367737	200	0.00292474544843756	0.00240095676727661	0.00584530820586327	268770.43314235	94103.7789072573	77250.861237986	188072.97959663	90532.1589735926	112662.50984385
Pnigra	FR_PO_05	0.000139252127369801	200	0.00292474544843756	0.00240095676727661	0.00584530820586327	268826.500713902	94103.7789072573	77250.861237986	188072.97959663	90532.1589735926	112662.50984385
Pnigra	FR_PO_05	0.000139252127369801	200	0.00292474544843756	0.00240095676727661	0.00584530820586327	268826.500713902	94103.7789072573	77250.861237986	188072.97959663	90532.1589735926	112662.50984385
Pnigra	FR_PO_05	0.000139254969094155	200	0.00292474544843756	0.00240095676727661	0.00584530820586327	268831.986668254	94103.7789072573	77250.861237986	188072.97959663	90532.1589735926	112662.50984385
Pnigra	FR_PO_05	0.000139254969094155	200	0.00292474544843756	0.00240095676727661	0.00584530820586327	268831.986668254	94103.7789072573	77250.861237986	188072.97959663	90532.1589735926	112662.50984385
Pnigra	FR_PO_05	0.000139303537046292	200	0.00292474544843756	0.00240095676727661	0.00584530820586327	268925.747193614	94103.7789072573	77250.861237986	188072.97959663	90532.1589735926	112662.50984385
Pnigra	FR_PO_05	0.000139303537046292	200	0.00292474544843756	0.00240095676727661	0.00584530820586327	268925.747193614	94103.7789072573	77250.861237986	188072.97959663	90532.1589735926	112662.50984385
Pnigra	FR_PO_05	0.000139340573435252	200	0.00292474544843756	0.00240095676727661	0.00584530820586327	268997.246013999	94103.7789072573	77250.861237986	188072.97959663	90532.1589735926	112662.50984385
Pnigra	FR_PO_05	0.000139340573435252	200	0.00292474544843756	0.00240095676727661	0.00584530820586327	268997.246013999	94103.7789072573	77250.861237986	188072.97959663	90532.1589735926	112662.50984385
Pnigra	FR_PO_05	0.000139477115813605	200	0.00292474544843756	0.00240095676727661	0.00584530820586327	269260.841339005	94103.7789072573	77250.861237986	188072.97959663	90532.1589735926	112662.50984385
Pnigra	FR_PO_05	0.000139477115813605	200	0.00292474544843756	0.00240095676727661	0.00584530820586327	269260.841339005	94103.7789072573	77250.861237986	188072.97959663	90532.1589735926	112662.50984385
Pnigra	FR_PO_05	0.000139496951934993	200	0.00292474544843756	0.00240095676727661	0.00584530820586327	269299.135009638	94103.7789072573	77250.861237986	188072.97959663	90532.1589735926	112662.50984385
Pnigra	FR_PO_05	0.000139496951934993	200	0.00292474544843756	0.00240095676727661	0.00584530820586327	269299.135009638	94103.7789072573	77250.861237986	188072.97959663	90532.1589735926	112662.50984385
Pnigra	FR_PO_05	0.00013961060024721	200	0.00292474544843756	0.00240095676727661	0.00584530820586327	269518.533295773	94103.7789072573	77250.861237986	188072.97959663	90532.1589735926	112662.50984385
Pnigra	FR_PO_05	0.00013961060024721	200	0.00292474544843756	0.00240095676727661	0.00584530820586327	269518.533295773	94103.7789072573	77250.861237986	188072.97959663	90532.1589735926	112662.50984385
Pnigra	FR_PO_05	0.000139881393570624	200	0.00292474544843756	0.00240095676727661	0.00584530820586327	270041.300329389	94103.7789072573	77250.861237986	188072.97959663	90532.1589735926	112662.50984385
Pnigra	FR_PO_05	0.000139881393570624	200	0.00292474544843756	0.00240095676727661	0.00584530820586327	270041.300329389	94103.7789072573	77250.861237986	188072.97959663	90532.1589735926	112662.50984385
Pnigra	FR_PO_05	0.000140210424103732	200	0.00292474544843756	0.00240095676727661	0.00584530820586327	270676.494408748	94103.7789072573	77250.861237986	188072.97959663	90532.1589735926	112662.50984385
Pnigra	FR_PO_05	0.000140210424103732	200	0.00292474544843756	0.00240095676727661	0.00584530820586327	270676.494408748	94103.7789072573	77250.861237986	188072.97959663	90532.1589735926	112662.50984385
Pnigra	FR_PO_05	0.000140251202983116	200	0.00292474544843756	0.00240095676727661	0.00584530820586327	270755.218114124	94103.7789072573	77250.861237986	188072.97959663	90532.1589735926	112662.50984385
Pnigra	FR_PO_05	0.000140251202983116	200	0.00292474544843756	0.00240095676727661	0.00584530820586327	270755.218114124	94103.7789072573	77250.861237986	188072.97959663	90532.1589735926	112662.50984385
Pnigra	FR_PO_05	0.000140505348166495	200	0.00292474544843756	0.00240095676727661	0.00584530820586327	271245.845881264	94103.7789072573	77250.861237986	188072.97959663	90532.1589735926	112662.50984385
Pnigra	FR_PO_05	0.000140505348166495	200	0.00292474544843756	0.00240095676727661	0.00584530820586327	271245.845881264	94103.7789072573	77250.861237986	188072.97959663	90532.1589735926	112662.50984385
Pnigra	FR_PO_05	0.000140650121370279	200	0.00292474544843756	0.00240095676727661	0.00584530820586327	271525.330830655	94103.7789072573	77250.861237986	188072.97959663	90532.1589735926	112662.50984385
Pnigra	FR_PO_05	0.000140650121370279	200	0.00292474544843756	0.00240095676727661	0.00584530820586327	271525.330830655	94103.7789072573	77250.861237986	188072.97959663	90532.1589735926	112662.50984385
Pnigra	FR_PO_05	0.00014100678310016	200	0.00292474544843756	0.00240095676727661	0.00584530820586327	272213.866988725	94103.7789072573	77250.861237986	188072.97959663	90532.1589735926	112662.50984385
Pnigra	FR_PO_05	0.00014100678310016	200	0.00292474544843756	0.00240095676727661	0.00584530820586327	272213.866988725	94103.7789072573	77250.861237986	188072.97959663	90532.1589735926	112662.50984385
Pnigra	FR_PO_05	0.000141010409328592	200	0.00292474544843756	0.00240095676727661	0.00584530820586327	272220.867429715	94103.7789072573	77250.861237986	188072.97959663	90532.1589735926	112662.50984385
Pnigra	FR_PO_05	0.000141010409328592	200	0.00292474544843756	0.00240095676727661	0.00584530820586327	272220.867429715	94103.7789072573	77250.861237986	188072.97959663	90532.1589735926	112662.50984385
Pnigra	FR_PO_05	0.000141112584351974	200	0.00292474544843756	0.00240095676727661	0.00584530820586327	272418.116509602	94103.7789072573	77250.861237986	188072.97959663	90532.1589735926	112662.50984385
Pnigra	FR_PO_05	0.000141112584351974	200	0.00292474544843756	0.00240095676727661	0.00584530820586327	272418.116509602	94103.7789072573	77250.861237986	188072.97959663	90532.1589735926	112662.50984385
Pnigra	FR_PO_05	0.000141233003639552	200	0.00292474544843756	0.00240095676727661	0.00584530820586327	272650.586176741	94103.7789072573	77250.861237986	188072.97959663	90532.1589735926	112662.50984385
Pnigra	FR_PO_05	0.000141233003639552	200	0.00292474544843756	0.00240095676727661	0.00584530820586327	272650.586176741	94103.7789072573	77250.861237986	188072.97959663	90532.1589735926	112662.50984385
Pnigra	FR_PO_05	0.000141264605201334	200	0.00292474544843756	0.00240095676727661	0.00584530820586327	272711.593052769	94103.7789072573	77250.861237986	188072.97959663	90532.1589735926	112662.50984385
Pnigra	FR_PO_05	0.000141264605201334	200	0.00292474544843756	0.00240095676727661	0.00584530820586327	272711.593052769	94103.7789072573	77250.861237986	188072.97959663	90532.1589735926	112662.50984385
Pnigra	FR_PO_05	0.000141264933916905	200	0.00292474544843756	0.00240095676727661	0.00584530820586327	272712.227638813	94103.7789072573	77250.861237986	188072.97959663	90532.1589735926	112662.50984385
Pnigra	FR_PO_05	0.000141264933916905	200	0.00292474544843756	0.00240095676727661	0.00584530820586327	272712.227638813	94103.7789072573	77250.861237986	188072.97959663	90532.1589735926	112662.50984385
Pnigra	FR_PO_05	0.000141379199511287	200	0.00292474544843756	0.00240095676727661	0.00584530820586327	272932.817589358	94103.7789072573	77250.861237986	188072.97959663	90532.1589735926	112662.50984385
Pnigra	FR_PO_05	0.000141379199511287	200	0.00292474544843756	0.00240095676727661	0.00584530820586327	272932.817589358	94103.7789072573	77250.861237986	188072.97959663	90532.1589735926	112662.50984385
Pnigra	FR_PO_05	0.000141622153210625	200	0.00292474544843756	0.00240095676727661	0.00584530820586327	273401.840174952	94103.7789072573	77250.861237986	188072.97959663	90532.1589735926	112662.50984385
Pnigra	FR_PO_05	0.000141622153210625	200	0.00292474544843756	0.00240095676727661	0.00584530820586327	273401.840174952	94103.7789072573	77250.861237986	188072.97959663	90532.1589735926	112662.50984385
Pnigra	FR_PO_05	0.000142057248659158	200	0.00292474544843756	0.00240095676727661	0.00584530820586327	274241.792778298	94103.7789072573	77250.861237986	188072.97959663	90532.1589735926	112662.50984385
Pnigra	FR_PO_05	0.000142057248659158	200	0.00292474544843756	0.00240095676727661	0.00584530820586327	274241.792778298	94103.7789072573	77250.861237986	188072.97959663	90532.1589735926	112662.50984385
Pnigra	FR_PO_05	0.000142269020807477	200	0.00292474544843756	0.00240095676727661	0.00584530820586327	274650.619319453	94103.7789072573	77250.861237986	188072.97959663	90532.1589735926	112662.50984385
Pnigra	FR_PO_05	0.000142269020807477	200	0.00292474544843756	0.00240095676727661	0.00584530820586327	274650.619319453	94103.7789072573	77250.861237986	188072.97959663	90532.1589735926	112662.50984385
Pnigra	FR_PO_05	0.000142311955353595	200	0.00292474544843756	0.00240095676727661	0.00584530820586327	274733.50454362	94103.7789072573	77250.861237986	188072.97959663	90532.1589735926	112662.50984385
Pnigra	FR_PO_05	0.000142311955353595	200	0.00292474544843756	0.00240095676727661	0.00584530820586327	274733.50454362	94103.7789072573	77250.861237986	188072.97959663	90532.1589735926	112662.50984385
Pnigra	FR_PO_05	0.000142612200523161	200	0.00292474544843756	0.00240095676727661	0.00584530820586327	275313.128423092	94103.7789072573	77250.861237986	188072.97959663	90532.1589735926	112662.50984385
Pnigra	FR_PO_05	0.000142612200523161	200	0.00292474544843756	0.00240095676727661	0.00584530820586327	275313.128423092	94103.7789072573	77250.861237986	188072.97959663	90532.1589735926	112662.50984385
Pnigra	FR_PO_05	0.000142720780571006	200	0.00292474544843756	0.00240095676727661	0.00584530820586327	275522.74241507	94103.7789072573	77250.861237986	188072.97959663	90532.1589735926	112662.50984385
Pnigra	FR_PO_05	0.000142720780571006	200	0.00292474544843756	0.00240095676727661	0.00584530820586327	275522.74241507	94103.7789072573	77250.861237986	188072.97959663	90532.1589735926	112662.50984385
Pnigra	FR_PO_05	0.000142777931890659	200	0.00292474544843756	0.00240095676727661	0.00584530820586327	275633.073147991	94103.7789072573	77250.861237986	188072.97959663	90532.1589735926	112662.50984385
Pnigra	FR_PO_05	0.000142777931890659	200	0.0029244429954779	0.00240095676727661	0.00584530820586327	275633.073147991	94094.047473549	77250.861237986	188072.97959663	90532.1589735926	112140.543863418
Pnigra	FR_PO_05	0.000142856788629208	200	0.0029244429954779	0.00240095676727661	0.00584530820586327	275785.306233993	94094.047473549	77250.861237986	188072.97959663	90532.1589735926	112140.543863418
Pnigra	FR_PO_05	0.000142856788629208	200	0.0029244429954779	0.00240095676727661	0.00584530820586327	275785.306233993	94094.047473549	77250.861237986	188072.97959663	90532.1589735926	112140.543863418
Pnigra	FR_PO_05	0.000142925995174105	200	0.0029244429954779	0.00240095676727661	0.00584530820586327	275918.909602519	94094.047473549	77250.861237986	188072.97959663	90532.1589735926	112140.543863418
Pnigra	FR_PO_05	0.000142925995174105	200	0.0029244429954779	0.00240095676727661	0.00584530820586327	275918.909602519	94094.047473549	77250.861237986	188072.97959663	90532.1589735926	112140.543863418
Pnigra	FR_PO_05	0.00014331172912888	200	0.0029244429954779	0.00240095676727661	0.00584530820586327	276663.569746873	94094.047473549	77250.861237986	188072.97959663	90532.1589735926	112140.543863418
Pnigra	FR_PO_05	0.00014331172912888	200	0.0029244429954779	0.00240095676727661	0.00584530820586327	276663.569746873	94094.047473549	77250.861237986	188072.97959663	90532.1589735926	112140.543863418
Pnigra	FR_PO_05	0.000143506299990572	200	0.0029244429954779	0.00240095676727661	0.00584530820586327	277039.189170989	94094.047473549	77250.861237986	188072.97959663	90532.1589735926	112140.543863418
Pnigra	FR_PO_05	0.000143506299990572	200	0.0029244429954779	0.00240095676727661	0.00584530820586327	277039.189170989	94094.047473549	77250.861237986	188072.97959663	90532.1589735926	112140.543863418
Pnigra	FR_PO_05	0.000144189812423447	200	0.0029244429954779	0.00240095676727661	0.00584530820586327	278358.711242176	94094.047473549	77250.861237986	188072.97959663	90532.1589735926	112140.543863418
Pnigra	FR_PO_05	0.000144189812423447	200	0.0029244429954779	0.00240095676727661	0.00584530820586327	278358.711242176	94094.047473549	77250.861237986	188072.97959663	90532.1589735926	112140.543863418
Pnigra	FR_PO_05	0.000144339070223836	200	0.0029244429954779	0.00240095676727661	0.00584530820586327	278646.85371397	94094.047473549	77250.861237986	188072.97959663	90532.1589735926	112140.543863418
Pnigra	FR_PO_05	0.000144339070223836	200	0.0029244429954779	0.00240095676727661	0.00584530820586327	278646.85371397	94094.047473549	77250.861237986	188072.97959663	90532.1589735926	112140.543863418
Pnigra	FR_PO_05	0.000144937999389966	200	0.0029244429954779	0.00240095676727661	0.00584530820586327	279803.087625416	94094.047473549	77250.861237986	188072.97959663	90532.1589735926	112140.543863418
Pnigra	FR_PO_05	0.000144937999389966	200	0.0029244429954779	0.00240095676727661	0.00584530820586327	279803.087625416	94094.047473549	77250.861237986	188072.97959663	90532.1589735926	112140.543863418
Pnigra	FR_PO_05	0.000145220086494534	200	0.0029244429954779	0.00240095676727661	0.00584530820586327	280347.657325355	94094.047473549	77250.861237986	188072.97959663	90532.1589735926	112140.543863418
Pnigra	FR_PO_05	0.000145220086494534	200	0.0029244429954779	0.00240095676727661	0.00584530820586327	280347.657325355	94094.047473549	77250.861237986	188072.97959663	90532.1589735926	112140.543863418
Pnigra	FR_PO_05	0.000145818572663306	200	0.0029244429954779	0.00240095676727661	0.00584530820586327	281503.036029549	94094.047473549	77250.861237986	188072.97959663	90532.1589735926	112140.543863418
Pnigra	FR_PO_05	0.000145818572663306	200	0.0029244429954779	0.00240095676727661	0.00584530820586327	281503.036029549	94094.047473549	77250.861237986	188072.97959663	90532.1589735926	112140.543863418
Pnigra	FR_PO_05	0.000146130577734413	200	0.0029244429954779	0.00240095676727661	0.00584530820586327	282105.362421647	94094.047473549	77250.861237986	188072.97959663	90532.1589735926	112140.543863418
Pnigra	FR_PO_05	0.000146130577734413	200	0.0029244429954779	0.00240095676727661	0.00584530820586327	282105.362421647	94094.047473549	77250.861237986	188072.97959663	90532.1589735926	112140.543863418
Pnigra	FR_PO_05	0.000146152478227135	200	0.0029244429954779	0.00240095676727661	0.00584530820586327	282147.641365126	94094.047473549	77250.861237986	188072.97959663	90532.1589735926	112140.543863418
Pnigra	FR_PO_05	0.000146152478227135	200	0.0029244429954779	0.00240095676727661	0.00584530820586327	282147.641365126	94094.047473549	77250.861237986	188072.97959663	90532.1589735926	112140.543863418
Pnigra	FR_PO_05	0.00014637793391402	200	0.0029244429954779	0.00240095676727661	0.00584530820586327	282582.884003899	94094.047473549	77250.861237986	188072.97959663	90532.1589735926	112140.543863418
Pnigra	FR_PO_05	0.00014637793391402	200	0.0029244429954779	0.00240095676727661	0.00584530820586327	282582.884003899	94094.047473549	77250.861237986	188072.97959663	90532.1589735926	112140.543863418
Pnigra	FR_PO_05	0.000147397868318753	200	0.0029244429954779	0.00240095676727661	0.00584530820586327	284551.869341222	94094.047473549	77250.861237986	188072.97959663	90532.1589735926	112140.543863418
Pnigra	FR_PO_05	0.000147397868318753	200	0.00292402631562051	0.00240095676727661	0.00584530820586327	284551.869341222	94080.6407857308	77250.861237986	188072.97959663	90532.1589735926	112140.543863418
Pnigra	FR_PO_05	0.000148408248550572	200	0.00292402631562051	0.00240095676727661	0.00584530820586327	286502.410329289	94080.6407857308	77250.861237986	188072.97959663	90532.1589735926	112140.543863418
Pnigra	FR_PO_05	0.000148408248550572	200	0.00292402631562051	0.00240095676727661	0.00584530820586327	286502.410329289	94080.6407857308	77250.861237986	188072.97959663	90532.1589735926	112140.543863418
Pnigra	FR_PO_05	0.00015116902675248	200	0.00292402631562051	0.00240095676727661	0.00584530820586327	291832.097977761	94080.6407857308	77250.861237986	188072.97959663	90532.1589735926	112140.543863418
Pnigra	FR_PO_05	0.00015116902675248	200	0.00292388253872097	0.00240095676727661	0.00584530820586327	291832.097977761	94076.014759362	77250.861237986	188072.97959663	90532.1589735926	110817.276610839
Pnigra	FR_PO_05	0.000151553630466505	200	0.00292388253872097	0.00240095676727661	0.00584530820586327	292574.576190164	94076.014759362	77250.861237986	188072.97959663	90532.1589735926	110817.276610839
Pnigra	FR_PO_05	0.000151553630466505	200	0.00292388253872097	0.00240095676727661	0.00584530820586327	292574.576190164	94076.014759362	77250.861237986	188072.97959663	90532.1589735926	110817.276610839
Pnigra	FR_PO_05	0.000152845987774918	200	0.00292388253872097	0.00240095676727661	0.00584530820586327	295069.474468954	94076.014759362	77250.861237986	188072.97959663	90532.1589735926	110817.276610839
Pnigra	FR_PO_05	0.000152845987774918	200	0.00292388253872097	0.00240095676727661	0.00584530820586327	295069.474468954	94076.014759362	77250.861237986	188072.97959663	90532.1589735926	110817.276610839
Pnigra	FR_PO_05	0.000153198092700554	200	0.00292388253872097	0.00240095676727661	0.00584530820586327	295749.213707633	94076.014759362	77250.861237986	188072.97959663	90532.1589735926	110817.276610839
Pnigra	FR_PO_05	0.000153198092700554	200	0.00292211599491556	0.00240095676727661	0.00563870353273639	295749.213707633	94019.1761555844	77250.861237986	181425.467591261	90532.1589735926	110323.697973564
Pnigra	FR_PO_05	0.000154130025793179	200	0.00292211599491556	0.00240095676727661	0.00563870353273639	297548.312342044	94019.1761555844	77250.861237986	181425.467591261	90532.1589735926	110323.697973564
Pnigra	FR_PO_05	0.000154130025793179	200	0.00292211599491556	0.00240095676727661	0.00563870353273639	297548.312342044	94019.1761555844	77250.861237986	181425.467591261	90532.1589735926	110323.697973564
Pnigra	FR_PO_05	0.00015856692900285	200	0.00292211599491556	0.00240095676727661	0.00563870353273639	306113.762553765	94019.1761555844	77250.861237986	181425.467591261	90532.1589735926	110323.697973564
Pnigra	FR_PO_05	0.00015856692900285	200	0.00292211599491556	0.00240095676727661	0.00563870353273639	306113.762553765	94019.1761555844	77250.861237986	181425.467591261	90532.1589735926	110323.697973564
Pnigra	FR_PO_05	0.000158893197516758	200	0.00292211599491556	0.00240095676727661	0.00563870353273639	306743.624549725	94019.1761555844	77250.861237986	181425.467591261	90532.1589735926	110323.697973564
Pnigra	FR_PO_05	0.000158893197516758	200	0.00292211599491556	0.00240095676727661	0.00563870353273639	306743.624549725	94019.1761555844	77250.861237986	181425.467591261	90532.1589735926	110323.697973564
Pnigra	FR_PO_05	0.000159926850354904	200	0.00292211599491556	0.00240095676727661	0.00563870353273639	308739.093349236	94019.1761555844	77250.861237986	181425.467591261	90532.1589735926	110323.697973564
Pnigra	FR_PO_05	0.000159926850354904	200	0.00292388253872097	0.00240489287718095	0.00563870353273639	308739.093349236	94076.014759362	77377.5057008028	181425.467591261	90594.6862315576	110323.697973564
Pnigra	FR_PO_05	0.00016013711137872	200	0.00292388253872097	0.00240489287718095	0.00563870353273639	309145.002661622	94076.014759362	77377.5057008028	181425.467591261	90594.6862315576	110323.697973564
Pnigra	FR_PO_05	0.00016013711137872	200	0.00292388253872097	0.00240489287718095	0.00563870353273639	309145.002661622	94076.014759362	77377.5057008028	181425.467591261	90594.6862315576	110323.697973564
Pnigra	FR_PO_05	0.000160784923741851	200	0.00292388253872097	0.00240489287718095	0.00563870353273639	310395.605679248	94076.014759362	77377.5057008028	181425.467591261	90594.6862315576	110323.697973564
Pnigra	FR_PO_05	0.000160784923741851	200	0.00292402631562051	0.00247324426623088	0.00563870353273639	310395.605679248	94080.6407857308	79576.7138426925	181425.467591261	90610.7295147156	110323.697973564
Pnigra	FR_PO_05	0.000160819572146911	200	0.00292402631562051	0.00247324426623088	0.00563870353273639	310462.494492107	94080.6407857308	79576.7138426925	181425.467591261	90610.7295147156	110323.697973564
Pnigra	FR_PO_05	0.000160819572146911	200	0.00292402631562051	0.00247324426623088	0.00563870353273639	310462.494492107	94080.6407857308	79576.7138426925	181425.467591261	90610.7295147156	110323.697973564
Pnigra	FR_PO_05	0.000161149877718518	200	0.00292402631562051	0.00247324426623088	0.00563870353273639	311100.15003575	94080.6407857308	79576.7138426925	181425.467591261	90610.7295147156	110323.697973564
Pnigra	FR_PO_05	0.000161149877718518	200	0.00292402631562051	0.00247324426623088	0.00563870353273639	311100.15003575	94080.6407857308	79576.7138426925	181425.467591261	90610.7295147156	110323.697973564
Pnigra	FR_PO_05	0.000161803903001099	200	0.00292402631562051	0.00247324426623088	0.00563870353273639	312362.747106369	94080.6407857308	79576.7138426925	181425.467591261	90610.7295147156	110323.697973564
Pnigra	FR_PO_05	0.000161803903001099	200	0.00292402631562051	0.00247324426623088	0.00563870353273639	312362.747106369	94080.6407857308	79576.7138426925	181425.467591261	90610.7295147156	110323.697973564
Pnigra	FR_PO_05	0.000163335152087306	200	0.00292402631562051	0.00247324426623088	0.00563870353273639	315318.826423371	94080.6407857308	79576.7138426925	181425.467591261	90610.7295147156	110323.697973564
Pnigra	FR_PO_05	0.000163335152087306	200	0.00292402631562051	0.00247324426623088	0.00563870353273639	315318.826423371	94080.6407857308	79576.7138426925	181425.467591261	90610.7295147156	110323.697973564
Pnigra	FR_PO_05	0.00016367870235976	200	0.00292402631562051	0.00247324426623088	0.00563870353273639	315982.050887568	94080.6407857308	79576.7138426925	181425.467591261	90610.7295147156	110323.697973564
Pnigra	FR_PO_05	0.00016367870235976	200	0.00292402631562051	0.00247324426623088	0.00563870353273639	315982.050887568	94080.6407857308	79576.7138426925	181425.467591261	90610.7295147156	110323.697973564
Pnigra	FR_PO_05	0.000164332176910422	200	0.00292402631562051	0.00247324426623088	0.00563870353273639	317243.584769155	94080.6407857308	79576.7138426925	181425.467591261	90610.7295147156	110323.697973564
Pnigra	FR_PO_05	0.000164332176910422	200	0.00292402631562051	0.00247324426623088	0.00563870353273639	317243.584769155	94080.6407857308	79576.7138426925	181425.467591261	90610.7295147156	110323.697973564
Pnigra	FR_PO_05	0.000165011123322368	200	0.00292402631562051	0.00247324426623088	0.00563870353273639	318554.292128124	94080.6407857308	79576.7138426925	181425.467591261	90610.7295147156	110323.697973564
Pnigra	FR_PO_05	0.000165011123322368	200	0.00292402631562051	0.00247324426623088	0.00563870353273639	318554.292128124	94080.6407857308	79576.7138426925	181425.467591261	90610.7295147156	110323.697973564
Pnigra	FR_PO_05	0.000165699060120652	200	0.00292402631562051	0.00247324426623088	0.00563870353273639	319882.355445274	94080.6407857308	79576.7138426925	181425.467591261	90610.7295147156	110323.697973564
Pnigra	FR_PO_05	0.000165699060120652	200	0.00292402631562051	0.00247324426623088	0.00563870353273639	319882.355445274	94080.6407857308	79576.7138426925	181425.467591261	90610.7295147156	110323.697973564
Pnigra	FR_PO_05	0.000165711915502691	200	0.00292402631562051	0.00247324426623088	0.00563870353273639	319907.172785117	94080.6407857308	79576.7138426925	181425.467591261	90610.7295147156	110323.697973564
Pnigra	FR_PO_05	0.000165711915502691	200	0.0029244429954779	0.00247324426623088	0.00563870353273639	319907.172785117	94094.047473549	79576.7138426925	181425.467591261	90741.2010356163	110323.697973564
Pnigra	FR_PO_05	0.00016575389404131	200	0.0029244429954779	0.00247324426623088	0.00563870353273639	319988.212434962	94094.047473549	79576.7138426925	181425.467591261	90741.2010356163	110323.697973564
Pnigra	FR_PO_05	0.00016575389404131	200	0.0029244429954779	0.00247324426623088	0.00563870353273639	319988.212434962	94094.047473549	79576.7138426925	181425.467591261	90741.2010356163	110323.697973564
Pnigra	FR_PO_05	0.000167292366961989	200	0.0029244429954779	0.00247324426623088	0.00563870353273639	322958.237378357	94094.047473549	79576.7138426925	181425.467591261	90741.2010356163	110323.697973564
Pnigra	FR_PO_05	0.000167292366961989	200	0.0029244429954779	0.00247324426623088	0.00563870353273639	322958.237378357	94094.047473549	79576.7138426925	181425.467591261	90741.2010356163	110323.697973564
Pnigra	FR_PO_05	0.000167388044439694	200	0.0029244429954779	0.00247324426623088	0.00563870353273639	323142.942933773	94094.047473549	79576.7138426925	181425.467591261	90741.2010356163	110323.697973564
Pnigra	FR_PO_05	0.000167388044439694	200	0.0029244429954779	0.00247324426623088	0.00563870353273639	323142.942933773	94094.047473549	79576.7138426925	181425.467591261	90741.2010356163	110323.697973564
Pnigra	FR_PO_05	0.000167691269508831	200	0.0029244429954779	0.00247324426623088	0.00563870353273639	323728.319515118	94094.047473549	79576.7138426925	181425.467591261	90741.2010356163	110323.697973564
Pnigra	FR_PO_05	0.000167691269508831	200	0.0029244429954779	0.00247324426623088	0.00563870353273639	323728.319515118	94094.047473549	79576.7138426925	181425.467591261	90741.2010356163	110323.697973564
Pnigra	FR_PO_05	0.00016868872553858	200	0.0029244429954779	0.00247324426623088	0.00563870353273639	325653.910306139	94094.047473549	79576.7138426925	181425.467591261	90741.2010356163	110323.697973564
Pnigra	FR_PO_05	0.00016868872553858	200	0.0029244429954779	0.00247324426623088	0.00563870353273639	325653.910306139	94094.047473549	79576.7138426925	181425.467591261	90741.2010356163	110323.697973564
Pnigra	FR_PO_05	0.000168881355832815	200	0.0029244429954779	0.00247324426623088	0.00563870353273639	326025.783461032	94094.047473549	79576.7138426925	181425.467591261	90741.2010356163	110323.697973564
Pnigra	FR_PO_05	0.000168881355832815	200	0.0029244429954779	0.00247324426623088	0.00563870353273639	326025.783461032	94094.047473549	79576.7138426925	181425.467591261	90741.2010356163	110323.697973564
Pnigra	FR_PO_05	0.000168970054745502	200	0.0029244429954779	0.00247324426623088	0.00563870353273639	326197.016883208	94094.047473549	79576.7138426925	181425.467591261	90741.2010356163	110323.697973564
Pnigra	FR_PO_05	0.000168970054745502	200	0.0029244429954779	0.00247324426623088	0.00563870353273639	326197.016883208	94094.047473549	79576.7138426925	181425.467591261	90741.2010356163	110323.697973564
Pnigra	FR_PO_05	0.000169548893593667	200	0.0029244429954779	0.00247324426623088	0.00563870353273639	327314.466397041	94094.047473549	79576.7138426925	181425.467591261	90741.2010356163	110323.697973564
Pnigra	FR_PO_05	0.000169548893593667	200	0.0029244429954779	0.00247324426623088	0.00563870353273639	327314.466397041	94094.047473549	79576.7138426925	181425.467591261	90741.2010356163	110323.697973564
Pnigra	FR_PO_05	0.000169689276222617	200	0.0029244429954779	0.00247324426623088	0.00563870353273639	327585.475333238	94094.047473549	79576.7138426925	181425.467591261	90741.2010356163	110323.697973564
Pnigra	FR_PO_05	0.000169689276222617	200	0.0029244429954779	0.00247324426623088	0.00563870353273639	327585.475333238	94094.047473549	79576.7138426925	181425.467591261	90741.2010356163	110323.697973564
Pnigra	FR_PO_05	0.000169950023976265	200	0.0029244429954779	0.00247324426623088	0.00563870353273639	328088.849375029	94094.047473549	79576.7138426925	181425.467591261	90741.2010356163	110323.697973564
Pnigra	FR_PO_05	0.000169950023976265	200	0.0029244429954779	0.00247324426623088	0.00563870353273639	328088.849375029	94094.047473549	79576.7138426925	181425.467591261	90741.2010356163	110323.697973564
Pnigra	FR_PO_05	0.00016996861930587	200	0.0029244429954779	0.00247324426623088	0.00563870353273639	328124.74769473	94094.047473549	79576.7138426925	181425.467591261	90741.2010356163	110323.697973564
Pnigra	FR_PO_05	0.00016996861930587	200	0.00292474544843756	0.00247324426623088	0.00563870353273639	328124.74769473	94103.7789072573	79576.7138426925	181425.467591261	90857.2751480258	110323.697973564
Pnigra	FR_PO_05	0.000170505033038814	200	0.00292474544843756	0.00247324426623088	0.00563870353273639	329160.295441725	94103.7789072573	79576.7138426925	181425.467591261	90857.2751480258	110323.697973564
Pnigra	FR_PO_05	0.000170505033038814	200	0.00292474544843756	0.00247324426623088	0.00563870353273639	329160.295441725	94103.7789072573	79576.7138426925	181425.467591261	90857.2751480258	110323.697973564
Pnigra	FR_PO_05	0.000170568134062658	200	0.00292474544843756	0.00247324426623088	0.00563870353273639	329282.112090073	94103.7789072573	79576.7138426925	181425.467591261	90857.2751480258	110323.697973564
Pnigra	FR_PO_05	0.000170568134062658	200	0.00292474544843756	0.00247324426623088	0.00563870353273639	329282.112090073	94103.7789072573	79576.7138426925	181425.467591261	90857.2751480258	110323.697973564
Pnigra	FR_PO_05	0.000170722140468534	200	0.00292474544843756	0.00247324426623088	0.00563870353273639	329579.421753927	94103.7789072573	79576.7138426925	181425.467591261	90857.2751480258	110323.697973564
Pnigra	FR_PO_05	0.000170722140468534	200	0.00292474544843756	0.00247324426623088	0.00563870353273639	329579.421753927	94103.7789072573	79576.7138426925	181425.467591261	90857.2751480258	110323.697973564
Pnigra	FR_PO_05	0.00017082572950427	200	0.00292474544843756	0.00247324426623088	0.00563870353273639	329779.400587393	94103.7789072573	79576.7138426925	181425.467591261	90857.2751480258	110323.697973564
Pnigra	FR_PO_05	0.00017082572950427	200	0.00292474544843756	0.00247324426623088	0.00563870353273639	329779.400587393	94103.7789072573	79576.7138426925	181425.467591261	90857.2751480258	110323.697973564
Pnigra	FR_PO_05	0.000170944265301041	200	0.00292474544843756	0.00247324426623088	0.00563870353273639	330008.234171894	94103.7789072573	79576.7138426925	181425.467591261	90857.2751480258	110323.697973564
Pnigra	FR_PO_05	0.000170944265301041	200	0.00292474544843756	0.00247324426623088	0.00563870353273639	330008.234171894	94103.7789072573	79576.7138426925	181425.467591261	90857.2751480258	110323.697973564
Pnigra	FR_PO_05	0.00017101146775431	200	0.00292474544843756	0.00247324426623088	0.00563870353273639	330137.968637663	94103.7789072573	79576.7138426925	181425.467591261	90857.2751480258	110323.697973564
Pnigra	FR_PO_05	0.00017101146775431	200	0.00292474544843756	0.00247324426623088	0.00563870353273639	330137.968637663	94103.7789072573	79576.7138426925	181425.467591261	90857.2751480258	110323.697973564
Pnigra	FR_PO_05	0.00017103016649151	200	0.00292474544843756	0.00247324426623088	0.00563870353273639	330174.066585927	94103.7789072573	79576.7138426925	181425.467591261	90857.2751480258	110323.697973564
Pnigra	FR_PO_05	0.00017103016649151	200	0.00292474544843756	0.00247324426623088	0.00563870353273639	330174.066585927	94103.7789072573	79576.7138426925	181425.467591261	90857.2751480258	110323.697973564
Pnigra	FR_PO_05	0.000171075722026951	200	0.00292474544843756	0.00247324426623088	0.00563870353273639	330262.011635041	94103.7789072573	79576.7138426925	181425.467591261	90857.2751480258	110323.697973564
Pnigra	FR_PO_05	0.000171075722026951	200	0.00292474544843756	0.00247324426623088	0.00563870353273639	330262.011635041	94103.7789072573	79576.7138426925	181425.467591261	90857.2751480258	110323.697973564
Pnigra	FR_PO_05	0.000171102972615006	200	0.00292474544843756	0.00247324426623088	0.00563870353273639	330314.618947888	94103.7789072573	79576.7138426925	181425.467591261	90857.2751480258	110323.697973564
Pnigra	FR_PO_05	0.000171102972615006	200	0.00292474544843756	0.00247324426623088	0.00563870353273639	330314.618947888	94103.7789072573	79576.7138426925	181425.467591261	90857.2751480258	110323.697973564
Pnigra	FR_PO_05	0.00017113798915118	200	0.00292474544843756	0.00247324426623088	0.00563870353273639	330382.218438571	94103.7789072573	79576.7138426925	181425.467591261	90857.2751480258	110323.697973564
Pnigra	FR_PO_05	0.00017113798915118	200	0.00292474544843756	0.00247324426623088	0.00563870353273639	330382.218438571	94103.7789072573	79576.7138426925	181425.467591261	90857.2751480258	110323.697973564
Pnigra	FR_PO_05	0.000171224125812023	200	0.00292474544843756	0.00247324426623088	0.00563870353273639	330548.505428616	94103.7789072573	79576.7138426925	181425.467591261	90857.2751480258	110323.697973564
Pnigra	FR_PO_05	0.000171224125812023	200	0.00292474544843756	0.00247324426623088	0.00563870353273639	330548.505428616	94103.7789072573	79576.7138426925	181425.467591261	90857.2751480258	110323.697973564
Pnigra	FR_PO_05	0.00017128658786788	200	0.00292474544843756	0.00247324426623088	0.00563870353273639	330669.088548031	94103.7789072573	79576.7138426925	181425.467591261	90857.2751480258	110323.697973564
Pnigra	FR_PO_05	0.00017128658786788	200	0.00292474544843756	0.00247324426623088	0.00563870353273639	330669.088548031	94103.7789072573	79576.7138426925	181425.467591261	90857.2751480258	110323.697973564
Pnigra	FR_PO_05	0.000171294714257957	200	0.00292474544843756	0.00247324426623088	0.00563870353273639	330684.776559762	94103.7789072573	79576.7138426925	181425.467591261	90857.2751480258	110323.697973564
Pnigra	FR_PO_05	0.000171294714257957	200	0.00292474544843756	0.00247324426623088	0.00563870353273639	330684.776559762	94103.7789072573	79576.7138426925	181425.467591261	90857.2751480258	110323.697973564
Pnigra	FR_PO_05	0.00017159508785065	200	0.00292474544843756	0.00247324426623088	0.00563870353273639	331264.648360327	94103.7789072573	79576.7138426925	181425.467591261	90857.2751480258	110323.697973564
Pnigra	FR_PO_05	0.00017159508785065	200	0.00292474544843756	0.00247324426623088	0.00563870353273639	331264.648360327	94103.7789072573	79576.7138426925	181425.467591261	90857.2751480258	110323.697973564
Pnigra	FR_PO_05	0.000171792081348445	200	0.00292474544843756	0.00247324426623088	0.00563870353273639	331644.944688118	94103.7789072573	79576.7138426925	181425.467591261	90857.2751480258	110323.697973564
Pnigra	FR_PO_05	0.000171792081348445	200	0.00292474544843756	0.00247324426623088	0.00563870353273639	331644.944688118	94103.7789072573	79576.7138426925	181425.467591261	90857.2751480258	110323.697973564
Pnigra	FR_PO_05	0.000171793293325176	200	0.00292474544843756	0.00247324426623088	0.00563870353273639	331647.284411536	94103.7789072573	79576.7138426925	181425.467591261	90857.2751480258	110323.697973564
Pnigra	FR_PO_05	0.000171793293325176	200	0.00292474544843756	0.00247324426623088	0.00563870353273639	331647.284411536	94103.7789072573	79576.7138426925	181425.467591261	90857.2751480258	110323.697973564
Pnigra	FR_PO_05	0.000171864130480062	200	0.00292474544843756	0.00247324426623088	0.00563870353273639	331784.035675796	94103.7789072573	79576.7138426925	181425.467591261	90857.2751480258	110323.697973564
Pnigra	FR_PO_05	0.000171864130480062	200	0.00292474544843756	0.00247324426623088	0.00563870353273639	331784.035675796	94103.7789072573	79576.7138426925	181425.467591261	90857.2751480258	110323.697973564
Pnigra	FR_PO_05	0.000172052887447657	200	0.00292474544843756	0.00247324426623088	0.00563870353273639	332148.431366132	94103.7789072573	79576.7138426925	181425.467591261	90857.2751480258	110323.697973564
Pnigra	FR_PO_05	0.000172052887447657	200	0.00292485868205792	0.00247324426623088	0.00563870353273639	332148.431366132	94107.4222026358	79576.7138426925	181425.467591261	90858.8730845953	110323.697973564
Pnigra	FR_PO_05	0.000172327235233498	200	0.00292485868205792	0.00247324426623088	0.00563870353273639	332678.060296328	94107.4222026358	79576.7138426925	181425.467591261	90858.8730845953	110323.697973564
Pnigra	FR_PO_05	0.000172327235233498	200	0.00292485868205792	0.00247324426623088	0.00563870353273639	332678.060296328	94107.4222026358	79576.7138426925	181425.467591261	90858.8730845953	110323.697973564
Pnigra	FR_PO_05	0.000172384015760919	200	0.00292485868205792	0.00247324426623088	0.00563870353273639	332787.675214129	94107.4222026358	79576.7138426925	181425.467591261	90858.8730845953	110323.697973564
Pnigra	FR_PO_05	0.000172384015760919	200	0.00292485868205792	0.00247324426623088	0.00563870353273639	332787.675214129	94107.4222026358	79576.7138426925	181425.467591261	90858.8730845953	110323.697973564
Pnigra	FR_PO_05	0.000172457371050502	200	0.00292485868205792	0.00247324426623088	0.00563870353273639	332929.287742283	94107.4222026358	79576.7138426925	181425.467591261	90858.8730845953	110323.697973564
Pnigra	FR_PO_05	0.000172457371050502	200	0.00292485868205792	0.00247324426623088	0.00563870353273639	332929.287742283	94107.4222026358	79576.7138426925	181425.467591261	90858.8730845953	110323.697973564
Pnigra	FR_PO_05	0.000172532716266009	200	0.00292485868205792	0.00247324426623088	0.00563870353273639	333074.741826272	94107.4222026358	79576.7138426925	181425.467591261	90858.8730845953	110323.697973564
Pnigra	FR_PO_05	0.000172532716266009	200	0.00292485868205792	0.00247324426623088	0.00563870353273639	333074.741826272	94107.4222026358	79576.7138426925	181425.467591261	90858.8730845953	110323.697973564
Pnigra	FR_PO_05	0.000172698383193516	200	0.00292485868205792	0.00247324426623088	0.00563870353273639	333394.562149644	94107.4222026358	79576.7138426925	181425.467591261	90858.8730845953	110323.697973564
Pnigra	FR_PO_05	0.000172698383193516	200	0.00292485868205792	0.00247324426623088	0.00563870353273639	333394.562149644	94107.4222026358	79576.7138426925	181425.467591261	90858.8730845953	110323.697973564
Pnigra	FR_PO_05	0.000172767092629441	200	0.00292485868205792	0.00247324426623088	0.00563870353273639	333527.205848341	94107.4222026358	79576.7138426925	181425.467591261	90858.8730845953	110323.697973564
Pnigra	FR_PO_05	0.000172767092629441	200	0.00292485868205792	0.00247324426623088	0.00563870353273639	333527.205848341	94107.4222026358	79576.7138426925	181425.467591261	90858.8730845953	110323.697973564
Pnigra	FR_PO_05	0.000172879098296416	200	0.00292485868205792	0.00247324426623088	0.00563870353273639	333743.433004665	94107.4222026358	79576.7138426925	181425.467591261	90858.8730845953	110323.697973564
Pnigra	FR_PO_05	0.000172879098296416	200	0.00292485868205792	0.00247324426623088	0.00563870353273639	333743.433004665	94107.4222026358	79576.7138426925	181425.467591261	90858.8730845953	110323.697973564
Pnigra	FR_PO_05	0.000173109735250065	200	0.00292485868205792	0.00247324426623088	0.00563870353273639	334188.678088928	94107.4222026358	79576.7138426925	181425.467591261	90858.8730845953	110323.697973564
Pnigra	FR_PO_05	0.000173109735250065	200	0.00292485868205792	0.00247324426623088	0.00563870353273639	334188.678088928	94107.4222026358	79576.7138426925	181425.467591261	90858.8730845953	110323.697973564
Pnigra	FR_PO_05	0.000173192667583769	200	0.00292485868205792	0.00247324426623088	0.00563870353273639	334348.779119245	94107.4222026358	79576.7138426925	181425.467591261	90858.8730845953	110323.697973564
Pnigra	FR_PO_05	0.000173192667583769	200	0.00292485868205792	0.00247324426623088	0.00563870353273639	334348.779119245	94107.4222026358	79576.7138426925	181425.467591261	90858.8730845953	110323.697973564
Pnigra	FR_PO_05	0.000173396382351358	200	0.00292485868205792	0.00247324426623088	0.00563870353273639	334742.050871347	94107.4222026358	79576.7138426925	181425.467591261	90858.8730845953	110323.697973564
Pnigra	FR_PO_05	0.000173396382351358	200	0.00292485868205792	0.00247324426623088	0.00563870353273639	334742.050871347	94107.4222026358	79576.7138426925	181425.467591261	90858.8730845953	110323.697973564
Pnigra	FR_PO_05	0.000173498468660774	200	0.00292485868205792	0.00247324426623088	0.00563870353273639	334939.128688752	94107.4222026358	79576.7138426925	181425.467591261	90858.8730845953	110323.697973564
Pnigra	FR_PO_05	0.000173498468660774	200	0.00292485868205792	0.00247324426623088	0.00563870353273639	334939.128688752	94107.4222026358	79576.7138426925	181425.467591261	90858.8730845953	110323.697973564
Pnigra	FR_PO_05	0.000173503960895598	200	0.00292485868205792	0.00247324426623088	0.00563870353273639	334949.731458684	94107.4222026358	79576.7138426925	181425.467591261	90858.8730845953	110323.697973564
Pnigra	FR_PO_05	0.000173503960895598	200	0.00292485868205792	0.00247324426623088	0.00563870353273639	334949.731458684	94107.4222026358	79576.7138426925	181425.467591261	90858.8730845953	110323.697973564
Pnigra	FR_PO_05	0.000173595950324642	200	0.00292485868205792	0.00247324426623088	0.00563870353273639	335127.317229038	94107.4222026358	79576.7138426925	181425.467591261	90858.8730845953	110323.697973564
Pnigra	FR_PO_05	0.000173595950324642	200	0.00292485868205792	0.00247324426623088	0.00563870353273639	335127.317229038	94107.4222026358	79576.7138426925	181425.467591261	90858.8730845953	110323.697973564
Pnigra	FR_PO_05	0.000173903966413075	200	0.00292485868205792	0.00247324426623088	0.00563870353273639	335721.942882383	94107.4222026358	79576.7138426925	181425.467591261	90858.8730845953	110323.697973564
Pnigra	FR_PO_05	0.000173903966413075	200	0.00292485868205792	0.00247324426623088	0.00563870353273639	335721.942882383	94107.4222026358	79576.7138426925	181425.467591261	90858.8730845953	110323.697973564
Pnigra	FR_PO_05	0.000174082046647905	200	0.00292485868205792	0.00247324426623088	0.00563870353273639	336065.727119508	94107.4222026358	79576.7138426925	181425.467591261	90858.8730845953	110323.697973564
Pnigra	FR_PO_05	0.000174082046647905	200	0.00292485868205792	0.00247324426623088	0.00563870353273639	336065.727119508	94107.4222026358	79576.7138426925	181425.467591261	90858.8730845953	110323.697973564
Pnigra	FR_PO_05	0.000174132537640764	200	0.00292485868205792	0.00247324426623088	0.00563870353273639	336163.200078695	94107.4222026358	79576.7138426925	181425.467591261	90858.8730845953	110323.697973564
Pnigra	FR_PO_05	0.000174132537640764	200	0.00292485868205792	0.00247324426623088	0.00563870353273639	336163.200078695	94107.4222026358	79576.7138426925	181425.467591261	90858.8730845953	110323.697973564
Pnigra	FR_PO_05	0.000174212838293102	200	0.00292485868205792	0.00247324426623088	0.00563870353273639	336318.220643055	94107.4222026358	79576.7138426925	181425.467591261	90858.8730845953	110323.697973564
Pnigra	FR_PO_05	0.000174212838293102	200	0.00292485868205792	0.00247324426623088	0.00563870353273639	336318.220643055	94107.4222026358	79576.7138426925	181425.467591261	90858.8730845953	110323.697973564
Pnigra	FR_PO_05	0.00017423214907701	200	0.00292485868205792	0.00247324426623088	0.00563870353273639	336355.500148668	94107.4222026358	79576.7138426925	181425.467591261	90858.8730845953	110323.697973564
Pnigra	FR_PO_05	0.00017423214907701	200	0.00292485868205792	0.00247324426623088	0.00563870353273639	336355.500148668	94107.4222026358	79576.7138426925	181425.467591261	90858.8730845953	110323.697973564
Pnigra	FR_PO_05	0.000174263298316085	200	0.00292485868205792	0.00247324426623088	0.00563870353273639	336415.633814835	94107.4222026358	79576.7138426925	181425.467591261	90858.8730845953	110323.697973564
Pnigra	FR_PO_05	0.000174263298316085	200	0.00292485868205792	0.00247324426623088	0.00563870353273639	336415.633814835	94107.4222026358	79576.7138426925	181425.467591261	90858.8730845953	110323.697973564
Pnigra	FR_PO_05	0.000174276439585803	200	0.00292485868205792	0.00247324426623088	0.00563870353273639	336441.003061395	94107.4222026358	79576.7138426925	181425.467591261	90858.8730845953	110323.697973564
Pnigra	FR_PO_05	0.000174276439585803	200	0.00292485868205792	0.00247324426623088	0.00563870353273639	336441.003061395	94107.4222026358	79576.7138426925	181425.467591261	90858.8730845953	110323.697973564
Pnigra	FR_PO_05	0.000174318506714172	200	0.00292485868205792	0.00247324426623088	0.00563870353273639	336522.213733923	94107.4222026358	79576.7138426925	181425.467591261	90858.8730845953	110323.697973564
Pnigra	FR_PO_05	0.000174318506714172	200	0.00292485868205792	0.00247324426623088	0.00563870353273639	336522.213733923	94107.4222026358	79576.7138426925	181425.467591261	90858.8730845953	110323.697973564
Pnigra	FR_PO_05	0.000174374904240691	200	0.00292485868205792	0.00247324426623088	0.00563870353273639	336631.089267743	94107.4222026358	79576.7138426925	181425.467591261	90858.8730845953	110323.697973564
Pnigra	FR_PO_05	0.000174374904240691	200	0.00292485868205792	0.00247324426623088	0.00563870353273639	336631.089267743	94107.4222026358	79576.7138426925	181425.467591261	90858.8730845953	110323.697973564
Pnigra	FR_PO_05	0.000174377457642729	200	0.00292485868205792	0.00247324426623088	0.00563870353273639	336636.018615306	94107.4222026358	79576.7138426925	181425.467591261	90858.8730845953	110323.697973564
Pnigra	FR_PO_05	0.000174377457642729	200	0.00292485868205792	0.00247324426623088	0.00563870353273639	336636.018615306	94107.4222026358	79576.7138426925	181425.467591261	90858.8730845953	110323.697973564
Pnigra	FR_PO_05	0.000174530952040757	200	0.00292485868205792	0.00247324426623088	0.00563870353273639	336932.339847022	94107.4222026358	79576.7138426925	181425.467591261	90858.8730845953	110323.697973564
Pnigra	FR_PO_05	0.000174530952040757	200	0.00292485868205792	0.00247324426623088	0.00563870353273639	336932.339847022	94107.4222026358	79576.7138426925	181425.467591261	90858.8730845953	110323.697973564
Pnigra	FR_PO_05	0.000174535609760929	200	0.00292485868205792	0.00247324426623088	0.00563870353273639	336941.331584805	94107.4222026358	79576.7138426925	181425.467591261	90858.8730845953	110323.697973564
Pnigra	FR_PO_05	0.000174535609760929	200	0.00292485868205792	0.00247324426623088	0.00563870353273639	336941.331584805	94107.4222026358	79576.7138426925	181425.467591261	90858.8730845953	110323.697973564
Pnigra	FR_PO_05	0.000174972958328093	200	0.00292485868205792	0.00247324426623088	0.00563870353273639	337785.633838017	94107.4222026358	79576.7138426925	181425.467591261	90858.8730845953	110323.697973564
Pnigra	FR_PO_05	0.000174972958328093	200	0.00292485868205792	0.00247324426623088	0.00563870353273639	337785.633838017	94107.4222026358	79576.7138426925	181425.467591261	90858.8730845953	110323.697973564
Pnigra	FR_PO_05	0.000175000591757037	200	0.00292485868205792	0.00247324426623088	0.00563870353273639	337838.980225941	94107.4222026358	79576.7138426925	181425.467591261	90858.8730845953	110323.697973564
Pnigra	FR_PO_05	0.000175000591757037	200	0.00292485868205792	0.00247324426623088	0.00563870353273639	337838.980225941	94107.4222026358	79576.7138426925	181425.467591261	90858.8730845953	110323.697973564
Pnigra	FR_PO_05	0.000175021490640329	200	0.00292485868205792	0.00247324426623088	0.00563870353273639	337879.325560482	94107.4222026358	79576.7138426925	181425.467591261	90858.8730845953	110323.697973564
Pnigra	FR_PO_05	0.000175021490640329	200	0.00292485868205792	0.00247324426623088	0.00563870353273639	337879.325560482	94107.4222026358	79576.7138426925	181425.467591261	90858.8730845953	110323.697973564
Pnigra	FR_PO_05	0.000175084207643211	200	0.00292485868205792	0.00247324426623088	0.00563870353273639	338000.400855619	94107.4222026358	79576.7138426925	181425.467591261	90858.8730845953	110323.697973564
Pnigra	FR_PO_05	0.000175084207643211	200	0.00292485868205792	0.00247324426623088	0.00563870353273639	338000.400855619	94107.4222026358	79576.7138426925	181425.467591261	90858.8730845953	110323.697973564
Pnigra	FR_PO_05	0.000175110589440332	200	0.00292485868205792	0.00247324426623088	0.00563870353273639	338051.330965892	94107.4222026358	79576.7138426925	181425.467591261	90858.8730845953	110323.697973564
Pnigra	FR_PO_05	0.000175110589440332	200	0.00292485868205792	0.00247324426623088	0.00563870353273639	338051.330965892	94107.4222026358	79576.7138426925	181425.467591261	90858.8730845953	110323.697973564
Pnigra	FR_PO_05	0.000175213884499174	200	0.00292485868205792	0.00247324426623088	0.00563870353273639	338250.742276398	94107.4222026358	79576.7138426925	181425.467591261	90858.8730845953	110323.697973564
Pnigra	FR_PO_05	0.000175213884499174	200	0.00292485868205792	0.00247324426623088	0.00563870353273639	338250.742276398	94107.4222026358	79576.7138426925	181425.467591261	90858.8730845953	110323.697973564
Pnigra	FR_PO_05	0.000175304033174114	200	0.00292485868205792	0.00247324426623088	0.00563870353273639	338424.774467402	94107.4222026358	79576.7138426925	181425.467591261	90858.8730845953	110323.697973564
Pnigra	FR_PO_05	0.000175304033174114	200	0.00292485868205792	0.00247324426623088	0.00563870353273639	338424.774467402	94107.4222026358	79576.7138426925	181425.467591261	90858.8730845953	110323.697973564
Pnigra	FR_PO_05	0.00017539760135336	200	0.00292485868205792	0.00247324426623088	0.00563870353273639	338605.408018069	94107.4222026358	79576.7138426925	181425.467591261	90858.8730845953	110323.697973564
Pnigra	FR_PO_05	0.00017539760135336	200	0.00292485868205792	0.00247324426623088	0.00563870353273639	338605.408018069	94107.4222026358	79576.7138426925	181425.467591261	90858.8730845953	110323.697973564
Pnigra	FR_PO_05	0.000175439752744635	200	0.00292485868205792	0.00247324426623088	0.00563870353273639	338686.781360299	94107.4222026358	79576.7138426925	181425.467591261	90858.8730845953	110323.697973564
Pnigra	FR_PO_05	0.000175439752744635	200	0.00292485868205792	0.00247324426623088	0.00563870353273639	338686.781360299	94107.4222026358	79576.7138426925	181425.467591261	90858.8730845953	110323.697973564
Pnigra	FR_PO_05	0.000175497967124284	200	0.00292485868205792	0.00247324426623088	0.00563870353273639	338799.164332595	94107.4222026358	79576.7138426925	181425.467591261	90858.8730845953	110323.697973564
Pnigra	FR_PO_05	0.000175497967124284	200	0.00292485868205792	0.00247324426623088	0.00563870353273639	338799.164332595	94107.4222026358	79576.7138426925	181425.467591261	90858.8730845953	110323.697973564
Pnigra	FR_PO_05	0.0001755425909639	200	0.00292485868205792	0.00247324426623088	0.00563870353273639	338885.310741119	94107.4222026358	79576.7138426925	181425.467591261	90858.8730845953	110323.697973564
Pnigra	FR_PO_05	0.0001755425909639	200	0.00292485868205792	0.00247324426623088	0.00563870353273639	338885.310741119	94107.4222026358	79576.7138426925	181425.467591261	90858.8730845953	110323.697973564
Pnigra	FR_PO_05	0.000175677293166297	200	0.00292485868205792	0.00247324426623088	0.00563870353273639	339145.353602891	94107.4222026358	79576.7138426925	181425.467591261	90858.8730845953	110323.697973564
Pnigra	FR_PO_05	0.000175677293166297	200	0.00292485868205792	0.00247324426623088	0.00563870353273639	339145.353602891	94107.4222026358	79576.7138426925	181425.467591261	90858.8730845953	110323.697973564
Pnigra	FR_PO_05	0.000175703573301214	200	0.00292485868205792	0.00247324426623088	0.00563870353273639	339196.087454082	94107.4222026358	79576.7138426925	181425.467591261	90858.8730845953	110323.697973564
Pnigra	FR_PO_05	0.000175703573301214	200	0.00292485868205792	0.00247324426623088	0.00563870353273639	339196.087454082	94107.4222026358	79576.7138426925	181425.467591261	90858.8730845953	110323.697973564
Pnigra	FR_PO_05	0.000175793103816976	200	0.00292485868205792	0.00247324426623088	0.00563870353273639	339368.926287598	94107.4222026358	79576.7138426925	181425.467591261	90858.8730845953	110323.697973564
Pnigra	FR_PO_05	0.000175793103816976	200	0.00292485868205792	0.00247324426623088	0.00563870353273639	339368.926287598	94107.4222026358	79576.7138426925	181425.467591261	90858.8730845953	110323.697973564
Pnigra	FR_PO_05	0.000175822323883319	200	0.00292485868205792	0.00247324426623088	0.00563870353273639	339425.335682082	94107.4222026358	79576.7138426925	181425.467591261	90858.8730845953	110323.697973564
Pnigra	FR_PO_05	0.000175822323883319	200	0.00292485868205792	0.00247324426623088	0.00563870353273639	339425.335682082	94107.4222026358	79576.7138426925	181425.467591261	90858.8730845953	110323.697973564
Pnigra	FR_PO_05	0.000175843949406525	200	0.00292485868205792	0.00247324426623088	0.00563870353273639	339467.08379638	94107.4222026358	79576.7138426925	181425.467591261	90858.8730845953	110323.697973564
Pnigra	FR_PO_05	0.000175843949406525	200	0.00292485868205792	0.00247324426623088	0.00563870353273639	339467.08379638	94107.4222026358	79576.7138426925	181425.467591261	90858.8730845953	110323.697973564
Pnigra	FR_PO_05	0.000175892976585831	200	0.00292485868205792	0.00247324426623088	0.00563870353273639	339561.730860677	94107.4222026358	79576.7138426925	181425.467591261	90858.8730845953	110323.697973564
Pnigra	FR_PO_05	0.000175892976585831	200	0.00292485868205792	0.00247324426623088	0.00563870353273639	339561.730860677	94107.4222026358	79576.7138426925	181425.467591261	90858.8730845953	110323.697973564
Pnigra	FR_PO_05	0.000175895569127478	200	0.00292485868205792	0.00247324426623088	0.00563870353273639	339566.735767331	94107.4222026358	79576.7138426925	181425.467591261	90858.8730845953	110323.697973564
Pnigra	FR_PO_05	0.000175895569127478	200	0.00292485868205792	0.00247324426623088	0.00563870353273639	339566.735767331	94107.4222026358	79576.7138426925	181425.467591261	90858.8730845953	110323.697973564
Pnigra	FR_PO_05	0.000175898134656763	200	0.00292485868205792	0.00247324426623088	0.00563870353273639	339571.688526569	94107.4222026358	79576.7138426925	181425.467591261	90858.8730845953	110323.697973564
Pnigra	FR_PO_05	0.000175898134656763	200	0.00292485868205792	0.00247324426623088	0.00563870353273639	339571.688526569	94107.4222026358	79576.7138426925	181425.467591261	90858.8730845953	110323.697973564
Pnigra	FR_PO_05	0.000175961660021212	200	0.00292485868205792	0.00247324426623088	0.00563870353273639	339694.324365275	94107.4222026358	79576.7138426925	181425.467591261	90858.8730845953	110323.697973564
Pnigra	FR_PO_05	0.000175961660021212	200	0.00292485868205792	0.00247324426623088	0.00563870353273639	339694.324365275	94107.4222026358	79576.7138426925	181425.467591261	90858.8730845953	110323.697973564
Pnigra	FR_PO_05	0.000176022683012818	200	0.00292485868205792	0.00247324426623088	0.00563870353273639	339812.129368375	94107.4222026358	79576.7138426925	181425.467591261	90858.8730845953	110323.697973564
Pnigra	FR_PO_05	0.000176022683012818	200	0.00292485868205792	0.00247324426623088	0.00563870353273639	339812.129368375	94107.4222026358	79576.7138426925	181425.467591261	90858.8730845953	110323.697973564
Pnigra	FR_PO_05	0.000176328919434655	200	0.00292485868205792	0.00247324426623088	0.00563870353273639	340403.319371922	94107.4222026358	79576.7138426925	181425.467591261	90858.8730845953	110323.697973564
Pnigra	FR_PO_05	0.000176328919434655	200	0.00292485868205792	0.00247324426623088	0.00563870353273639	340403.319371922	94107.4222026358	79576.7138426925	181425.467591261	90858.8730845953	110323.697973564
Pnigra	FR_PO_05	0.000176458863433877	200	0.00292485868205792	0.00247324426623088	0.00563870353273639	340654.176513276	94107.4222026358	79576.7138426925	181425.467591261	90858.8730845953	110323.697973564
Pnigra	FR_PO_05	0.000176458863433877	200	0.00292485868205792	0.00247324426623088	0.00563870353273639	340654.176513276	94107.4222026358	79576.7138426925	181425.467591261	90858.8730845953	110323.697973564
Pnigra	FR_PO_05	0.00017648334903686	200	0.00292485868205792	0.00247324426623088	0.00563870353273639	340701.446017104	94107.4222026358	79576.7138426925	181425.467591261	90858.8730845953	110323.697973564
Pnigra	FR_PO_05	0.00017648334903686	200	0.00292485868205792	0.00247324426623088	0.00563870353273639	340701.446017104	94107.4222026358	79576.7138426925	181425.467591261	90858.8730845953	110323.697973564
Pnigra	FR_PO_05	0.000176495261185956	200	0.00292485868205792	0.00247324426623088	0.00563870353273639	340724.44244393	94107.4222026358	79576.7138426925	181425.467591261	90858.8730845953	110323.697973564
Pnigra	FR_PO_05	0.000176495261185956	200	0.00292485868205792	0.00247324426623088	0.00563870353273639	340724.44244393	94107.4222026358	79576.7138426925	181425.467591261	90858.8730845953	110323.697973564
Pnigra	FR_PO_05	0.000176495524151424	200	0.00292485868205792	0.00247324426623088	0.00563870353273639	340724.950099274	94107.4222026358	79576.7138426925	181425.467591261	90858.8730845953	110323.697973564
Pnigra	FR_PO_05	0.000176495524151424	200	0.00292485868205792	0.00247324426623088	0.00563870353273639	340724.950099274	94107.4222026358	79576.7138426925	181425.467591261	90858.8730845953	110323.697973564
Pnigra	FR_PO_05	0.000176512897649614	200	0.00292485868205792	0.00247324426623088	0.00563870353273639	340758.48967107	94107.4222026358	79576.7138426925	181425.467591261	90858.8730845953	110323.697973564
Pnigra	FR_PO_05	0.000176512897649614	200	0.00292485868205792	0.00247324426623088	0.00563870353273639	340758.48967107	94107.4222026358	79576.7138426925	181425.467591261	90858.8730845953	110323.697973564
Pnigra	FR_PO_05	0.000176671594821247	200	0.00292485868205792	0.00247324426623088	0.00563870353273639	341064.854867272	94107.4222026358	79576.7138426925	181425.467591261	90858.8730845953	110323.697973564
Pnigra	FR_PO_05	0.000176671594821247	200	0.00292485868205792	0.00247324426623088	0.00563870353273639	341064.854867272	94107.4222026358	79576.7138426925	181425.467591261	90858.8730845953	110323.697973564
Pnigra	FR_PO_05	0.000176695516486656	200	0.00292485868205792	0.00247324426623088	0.00563870353273639	341111.035688525	94107.4222026358	79576.7138426925	181425.467591261	90858.8730845953	110323.697973564
Pnigra	FR_PO_05	0.000176695516486656	200	0.00292485868205792	0.00247324426623088	0.00563870353273639	341111.035688525	94107.4222026358	79576.7138426925	181425.467591261	90858.8730845953	110323.697973564
Pnigra	FR_PO_05	0.000176773977993645	200	0.00292485868205792	0.00247324426623088	0.00563870353273639	341262.505779238	94107.4222026358	79576.7138426925	181425.467591261	90858.8730845953	110323.697973564
Pnigra	FR_PO_05	0.000176773977993645	200	0.00292485868205792	0.00247324426623088	0.00563870353273639	341262.505779238	94107.4222026358	79576.7138426925	181425.467591261	90858.8730845953	110323.697973564
Pnigra	FR_PO_05	0.000176805167365521	200	0.00292485868205792	0.00247324426623088	0.00563870353273639	341322.716921855	94107.4222026358	79576.7138426925	181425.467591261	90858.8730845953	110323.697973564
Pnigra	FR_PO_05	0.000176805167365521	200	0.00292474544843756	0.00247324426623088	0.00563870353273639	341322.716921855	94103.7789072573	79576.7138426925	181425.467591261	90858.8730845953	110323.697973564
Pnigra	FR_PO_05	0.000176864775045691	200	0.00292474544843756	0.00247324426623088	0.00563870353273639	341437.789663497	94103.7789072573	79576.7138426925	181425.467591261	90858.8730845953	110323.697973564
Pnigra	FR_PO_05	0.000176864775045691	200	0.00292474544843756	0.00247324426623088	0.00563870353273639	341437.789663497	94103.7789072573	79576.7138426925	181425.467591261	90858.8730845953	110323.697973564
Pnigra	FR_PO_05	0.00017687235574796	200	0.00292474544843756	0.00247324426623088	0.00563870353273639	341452.42422386	94103.7789072573	79576.7138426925	181425.467591261	90858.8730845953	110323.697973564
Pnigra	FR_PO_05	0.00017687235574796	200	0.00292474544843756	0.00247324426623088	0.00563870353273639	341452.42422386	94103.7789072573	79576.7138426925	181425.467591261	90858.8730845953	110323.697973564
Pnigra	FR_PO_05	0.000176913633597471	200	0.00292474544843756	0.00247324426623088	0.00563870353273639	341532.111192029	94103.7789072573	79576.7138426925	181425.467591261	90858.8730845953	110323.697973564
Pnigra	FR_PO_05	0.000176913633597471	200	0.00292474544843756	0.00247324426623088	0.00563870353273639	341532.111192029	94103.7789072573	79576.7138426925	181425.467591261	90858.8730845953	110323.697973564
Pnigra	FR_PO_05	0.000177099630555628	200	0.00292474544843756	0.00247324426623088	0.00563870353273639	341891.178678819	94103.7789072573	79576.7138426925	181425.467591261	90858.8730845953	110323.697973564
Pnigra	FR_PO_05	0.000177099630555628	200	0.00292474544843756	0.00247324426623088	0.00563870353273639	341891.178678819	94103.7789072573	79576.7138426925	181425.467591261	90858.8730845953	110323.697973564
Pnigra	FR_PO_05	0.000177139742263554	200	0.00292474544843756	0.00247324426623088	0.00563870353273639	341968.614408405	94103.7789072573	79576.7138426925	181425.467591261	90858.8730845953	110323.697973564
Pnigra	FR_PO_05	0.000177139742263554	200	0.00292474544843756	0.00247324426623088	0.00563870353273639	341968.614408405	94103.7789072573	79576.7138426925	181425.467591261	90858.8730845953	110323.697973564
Pnigra	FR_PO_05	0.00017717471898196	200	0.00292474544843756	0.00247324426623088	0.00563870353273639	342036.13703081	94103.7789072573	79576.7138426925	181425.467591261	90858.8730845953	110323.697973564
Pnigra	FR_PO_05	0.00017717471898196	200	0.00292485868205792	0.00247324426623088	0.00563870353273639	342036.13703081	94107.4222026358	79576.7138426925	181425.467591261	90878.3359520119	110323.697973564
Pnigra	FR_PO_05	0.000177270808183512	200	0.00292485868205792	0.00247324426623088	0.00563870353273639	342221.637419907	94107.4222026358	79576.7138426925	181425.467591261	90878.3359520119	110323.697973564
Pnigra	FR_PO_05	0.000177270808183512	200	0.00292485868205792	0.00247324426623088	0.00563870353273639	342221.637419907	94107.4222026358	79576.7138426925	181425.467591261	90878.3359520119	110323.697973564
Pnigra	FR_PO_05	0.000177273722207069	200	0.00292485868205792	0.00247324426623088	0.00563870353273639	342227.26294801	94107.4222026358	79576.7138426925	181425.467591261	90878.3359520119	110323.697973564
Pnigra	FR_PO_05	0.000177273722207069	200	0.00292485868205792	0.00247324426623088	0.00563870353273639	342227.26294801	94107.4222026358	79576.7138426925	181425.467591261	90878.3359520119	110323.697973564
Pnigra	FR_PO_05	0.000177388877865615	200	0.00292485868205792	0.00247324426623088	0.00563870353273639	342449.571169142	94107.4222026358	79576.7138426925	181425.467591261	90878.3359520119	110323.697973564
Pnigra	FR_PO_05	0.000177388877865615	200	0.00292485868205792	0.00247324426623088	0.00563870353273639	342449.571169142	94107.4222026358	79576.7138426925	181425.467591261	90878.3359520119	110323.697973564
Pnigra	FR_PO_05	0.00017746262736025	200	0.00292485868205792	0.00247324426623088	0.00563870353273639	342591.944710908	94107.4222026358	79576.7138426925	181425.467591261	90878.3359520119	110323.697973564
Pnigra	FR_PO_05	0.00017746262736025	200	0.00292485868205792	0.00247324426623088	0.00563870353273639	342591.944710908	94107.4222026358	79576.7138426925	181425.467591261	90878.3359520119	110323.697973564
Pnigra	FR_PO_05	0.000177616917508312	200	0.00292485868205792	0.00247324426623088	0.00563870353273639	342889.802139599	94107.4222026358	79576.7138426925	181425.467591261	90878.3359520119	110323.697973564
Pnigra	FR_PO_05	0.000177616917508312	200	0.00292485868205792	0.00247324426623088	0.00563870353273639	342889.802139599	94107.4222026358	79576.7138426925	181425.467591261	90878.3359520119	110323.697973564
Pnigra	FR_PO_05	0.000177697105509598	200	0.00292485868205792	0.00247324426623088	0.00563870353273639	343044.605230884	94107.4222026358	79576.7138426925	181425.467591261	90878.3359520119	110323.697973564
Pnigra	FR_PO_05	0.000177697105509598	200	0.00292485868205792	0.00247324426623088	0.00563870353273639	343044.605230884	94107.4222026358	79576.7138426925	181425.467591261	90878.3359520119	110323.697973564
Pnigra	FR_PO_05	0.000177727347542342	200	0.00292485868205792	0.00247324426623088	0.00563870353273639	343102.987533478	94107.4222026358	79576.7138426925	181425.467591261	90878.3359520119	110323.697973564
Pnigra	FR_PO_05	0.000177727347542342	200	0.00292485868205792	0.00247324426623088	0.00563870353273639	343102.987533478	94107.4222026358	79576.7138426925	181425.467591261	90878.3359520119	110323.697973564
Pnigra	FR_PO_05	0.000177750676700758	200	0.00292485868205792	0.00247324426623088	0.00563870353273639	343148.024518837	94107.4222026358	79576.7138426925	181425.467591261	90878.3359520119	110323.697973564
Pnigra	FR_PO_05	0.000177750676700758	200	0.00292485868205792	0.00247324426623088	0.00563870353273639	343148.024518837	94107.4222026358	79576.7138426925	181425.467591261	90878.3359520119	110323.697973564
Pnigra	FR_PO_05	0.000177804991560794	200	0.00292485868205792	0.00247324426623088	0.00563870353273639	343252.879460992	94107.4222026358	79576.7138426925	181425.467591261	90878.3359520119	110323.697973564
Pnigra	FR_PO_05	0.000177804991560794	200	0.00292485868205792	0.00247324426623088	0.00563870353273639	343252.879460992	94107.4222026358	79576.7138426925	181425.467591261	90878.3359520119	110323.697973564
Pnigra	FR_PO_05	0.000177825397148952	200	0.00292485868205792	0.00247324426623088	0.00563870353273639	343292.272488324	94107.4222026358	79576.7138426925	181425.467591261	90878.3359520119	110323.697973564
Pnigra	FR_PO_05	0.000177825397148952	200	0.00292485868205792	0.00247324426623088	0.00563870353273639	343292.272488324	94107.4222026358	79576.7138426925	181425.467591261	90878.3359520119	110323.697973564
Pnigra	FR_PO_05	0.000177835518056932	200	0.00292485868205792	0.00247324426623088	0.00563870353273639	343311.810920719	94107.4222026358	79576.7138426925	181425.467591261	90878.3359520119	110323.697973564
Pnigra	FR_PO_05	0.000177835518056932	200	0.00292485868205792	0.00247324426623088	0.00563870353273639	343311.810920719	94107.4222026358	79576.7138426925	181425.467591261	90983.2884258976	110323.697973564
Pnigra	FR_PO_05	0.0001778402283423	200	0.00292485868205792	0.00247324426623088	0.00563870353273639	343320.904135714	94107.4222026358	79576.7138426925	181425.467591261	90983.2884258976	110323.697973564
Pnigra	FR_PO_05	0.0001778402283423	200	0.00292485868205792	0.00247324426623088	0.00563870353273639	343320.904135714	94107.4222026358	79576.7138426925	181425.467591261	90983.2884258976	110323.697973564
Pnigra	FR_PO_05	0.000177933768299804	200	0.00292485868205792	0.00247324426623088	0.00563870353273639	343501.483204254	94107.4222026358	79576.7138426925	181425.467591261	90983.2884258976	110323.697973564
Pnigra	FR_PO_05	0.000177933768299804	200	0.00292485868205792	0.00247324426623088	0.00563870353273639	343501.483204254	94107.4222026358	79576.7138426925	181425.467591261	90983.2884258976	110323.697973564
Pnigra	FR_PO_05	0.00017793514301455	200	0.00292485868205792	0.00247324426623088	0.00563870353273639	343504.137093726	94107.4222026358	79576.7138426925	181425.467591261	90983.2884258976	110323.697973564
Pnigra	FR_PO_05	0.00017793514301455	200	0.00292485868205792	0.00247324426623088	0.00563870353273639	343504.137093726	94107.4222026358	79576.7138426925	181425.467591261	90983.2884258976	110323.697973564
Pnigra	FR_PO_05	0.000177938357300657	200	0.00292485868205792	0.00247324426623088	0.00563870353273639	343510.34227926	94107.4222026358	79576.7138426925	181425.467591261	90983.2884258976	110323.697973564
Pnigra	FR_PO_05	0.000177938357300657	200	0.00292485868205792	0.00247324426623088	0.00563870353273639	343510.34227926	94107.4222026358	79576.7138426925	181425.467591261	90983.2884258976	110323.697973564
Pnigra	FR_PO_05	0.000178019263420684	200	0.00292485868205792	0.00247324426623088	0.00563870353273639	343666.531700162	94107.4222026358	79576.7138426925	181425.467591261	90983.2884258976	110323.697973564
Pnigra	FR_PO_05	0.000178019263420684	200	0.00292485868205792	0.00247324426623088	0.00563870353273639	343666.531700162	94107.4222026358	79576.7138426925	181425.467591261	90983.2884258976	110323.697973564
Pnigra	FR_PO_05	0.00017815430095487	200	0.00292485868205792	0.00247324426623088	0.00563870353273639	343927.221920599	94107.4222026358	79576.7138426925	181425.467591261	90983.2884258976	110323.697973564
Pnigra	FR_PO_05	0.00017815430095487	200	0.00292485868205792	0.00247324426623088	0.00563870353273639	343927.221920599	94107.4222026358	79576.7138426925	181425.467591261	90983.2884258976	110323.697973564
Pnigra	FR_PO_05	0.000178383973348562	200	0.00292485868205792	0.00247324426623088	0.00563870353273639	344370.604920003	94107.4222026358	79576.7138426925	181425.467591261	90983.2884258976	110323.697973564
Pnigra	FR_PO_05	0.000178383973348562	200	0.00292485868205792	0.00247324426623088	0.00563870353273639	344370.604920003	94107.4222026358	79576.7138426925	181425.467591261	90983.2884258976	110323.697973564
Pnigra	FR_PO_05	0.000178546469004975	200	0.00292485868205792	0.00247324426623088	0.00563870353273639	344684.303098407	94107.4222026358	79576.7138426925	181425.467591261	90983.2884258976	110323.697973564
Pnigra	FR_PO_05	0.000178546469004975	200	0.00292485868205792	0.00247324426623088	0.00563870353273639	344684.303098407	94107.4222026358	79576.7138426925	181425.467591261	90983.2884258976	110323.697973564
Pnigra	FR_PO_05	0.000178582150569992	200	0.00292485868205792	0.00247324426623088	0.00563870353273639	344753.186428556	94107.4222026358	79576.7138426925	181425.467591261	90983.2884258976	110323.697973564
Pnigra	FR_PO_05	0.000178582150569992	200	0.00292485868205792	0.00247324426623088	0.00563870353273639	344753.186428556	94107.4222026358	79576.7138426925	181425.467591261	90983.2884258976	110323.697973564
Pnigra	FR_PO_05	0.00017858643506507	200	0.00292485868205792	0.00247324426623088	0.00563870353273639	344761.457654576	94107.4222026358	79576.7138426925	181425.467591261	90983.2884258976	110323.697973564
Pnigra	FR_PO_05	0.00017858643506507	200	0.00292485868205792	0.00247324426623088	0.00563870353273639	344761.457654576	94107.4222026358	79576.7138426925	181425.467591261	90983.2884258976	110323.697973564
Pnigra	FR_PO_05	0.000178629967439386	200	0.00292485868205792	0.00247324426623088	0.00563870353273639	344845.496987231	94107.4222026358	79576.7138426925	181425.467591261	90983.2884258976	110323.697973564
Pnigra	FR_PO_05	0.000178629967439386	200	0.00292485868205792	0.00247324426623088	0.00563870353273639	344845.496987231	94107.4222026358	79576.7138426925	181425.467591261	90983.2884258976	110323.697973564
Pnigra	FR_PO_05	0.000178716308828715	200	0.00292485868205792	0.00247324426623088	0.00563870353273639	345012.179206014	94107.4222026358	79576.7138426925	181425.467591261	90983.2884258976	110323.697973564
Pnigra	FR_PO_05	0.000178716308828715	200	0.00292485868205792	0.00247324426623088	0.00563870353273639	345012.179206014	94107.4222026358	79576.7138426925	181425.467591261	90983.2884258976	110323.697973564
Pnigra	FR_PO_05	0.000178739148040706	200	0.00292485868205792	0.00247324426623088	0.00563870353273639	345056.270348853	94107.4222026358	79576.7138426925	181425.467591261	90983.2884258976	110323.697973564
Pnigra	FR_PO_05	0.000178739148040706	200	0.00292485868205792	0.00247324426623088	0.00563870353273639	345056.270348853	94107.4222026358	79576.7138426925	181425.467591261	90983.2884258976	110323.697973564
Pnigra	FR_PO_05	0.000178779829745037	200	0.00292485868205792	0.00247324426623088	0.00563870353273639	345134.806457601	94107.4222026358	79576.7138426925	181425.467591261	90983.2884258976	110323.697973564
Pnigra	FR_PO_05	0.000178779829745037	200	0.00292485868205792	0.00247324426623088	0.00563870353273639	345134.806457601	94107.4222026358	79576.7138426925	181425.467591261	90983.2884258976	110323.697973564
Pnigra	FR_PO_05	0.000178786052296508	200	0.00292485868205792	0.00247324426623088	0.00563870353273639	345146.819105229	94107.4222026358	79576.7138426925	181425.467591261	90983.2884258976	110323.697973564
Pnigra	FR_PO_05	0.000178786052296508	200	0.00292485868205792	0.00247324426623088	0.00563870353273639	345146.819105229	94107.4222026358	79576.7138426925	181425.467591261	90983.2884258976	110323.697973564
Pnigra	FR_PO_05	0.000178875460920611	200	0.00292485868205792	0.00247324426623088	0.00563870353273639	345319.422626662	94107.4222026358	79576.7138426925	181425.467591261	90983.2884258976	110323.697973564
Pnigra	FR_PO_05	0.000178875460920611	200	0.00292485868205792	0.00247324426623088	0.00563870353273639	345319.422626662	94107.4222026358	79576.7138426925	181425.467591261	90983.2884258976	110323.697973564
Pnigra	FR_PO_05	0.000178986759431411	200	0.00292485868205792	0.00247324426623088	0.00563870353273639	345534.284616624	94107.4222026358	79576.7138426925	181425.467591261	90983.2884258976	110323.697973564
Pnigra	FR_PO_05	0.000178986759431411	200	0.00292485868205792	0.00247324426623088	0.00563870353273639	345534.284616624	94107.4222026358	79576.7138426925	181425.467591261	90983.2884258976	110323.697973564
Pnigra	FR_PO_05	0.000179022799734031	200	0.00292485868205792	0.00247324426623088	0.00563870353273639	345603.860490408	94107.4222026358	79576.7138426925	181425.467591261	90983.2884258976	110323.697973564
Pnigra	FR_PO_05	0.000179022799734031	200	0.00292485868205792	0.00247324426623088	0.00563870353273639	345603.860490408	94107.4222026358	79576.7138426925	181425.467591261	90983.2884258976	110323.697973564
Pnigra	FR_PO_05	0.000179278380393731	200	0.00292485868205792	0.00247324426623088	0.00563870353273639	346097.259447357	94107.4222026358	79576.7138426925	181425.467591261	90983.2884258976	110323.697973564
Pnigra	FR_PO_05	0.000179278380393731	200	0.00292485868205792	0.00247324426623088	0.00563870353273639	346097.259447357	94107.4222026358	79576.7138426925	181425.467591261	90983.2884258976	110323.697973564
Pnigra	FR_PO_05	0.000179421330588053	200	0.00292485868205792	0.00247324426623088	0.00563870353273639	346373.225073462	94107.4222026358	79576.7138426925	181425.467591261	90983.2884258976	110323.697973564
Pnigra	FR_PO_05	0.000179421330588053	200	0.00292485868205792	0.00247324426623088	0.00563870353273639	346373.225073462	94107.4222026358	79576.7138426925	181425.467591261	90983.2884258976	110323.697973564
Pnigra	FR_PO_05	0.000179435326684606	200	0.00292485868205792	0.00247324426623088	0.00563870353273639	346400.244564876	94107.4222026358	79576.7138426925	181425.467591261	90983.2884258976	110323.697973564
Pnigra	FR_PO_05	0.000179435326684606	200	0.00292485868205792	0.00247324426623088	0.00563870353273639	346400.244564876	94107.4222026358	79576.7138426925	181425.467591261	90983.2884258976	110323.697973564
Pnigra	FR_PO_05	0.000179480349987025	200	0.00292485868205792	0.00247324426623088	0.00563870353273639	346487.162137114	94107.4222026358	79576.7138426925	181425.467591261	90983.2884258976	110323.697973564
Pnigra	FR_PO_05	0.000179480349987025	200	0.00292485868205792	0.00247324426623088	0.00563870353273639	346487.162137114	94107.4222026358	79576.7138426925	181425.467591261	90983.2884258976	110323.697973564
Pnigra	FR_PO_05	0.000179500086170651	200	0.00292485868205792	0.00247324426623088	0.00563870353273639	346525.262877704	94107.4222026358	79576.7138426925	181425.467591261	90983.2884258976	110323.697973564
Pnigra	FR_PO_05	0.000179500086170651	200	0.00292485868205792	0.00247324426623088	0.00563870353273639	346525.262877704	94107.4222026358	79576.7138426925	181425.467591261	90983.2884258976	110323.697973564
Pnigra	FR_PO_05	0.000179523020338161	200	0.00292485868205792	0.00247324426623088	0.00563870353273639	346569.537332357	94107.4222026358	79576.7138426925	181425.467591261	90983.2884258976	110323.697973564
Pnigra	FR_PO_05	0.000179523020338161	200	0.00292485868205792	0.00247324426623088	0.00563870353273639	346569.537332357	94107.4222026358	79576.7138426925	181425.467591261	90983.2884258976	110323.697973564
Pnigra	FR_PO_05	0.000179718190230307	200	0.00292485868205792	0.00247324426623088	0.00563870353273639	346946.313185921	94107.4222026358	79576.7138426925	181425.467591261	90983.2884258976	110323.697973564
Pnigra	FR_PO_05	0.000179718190230307	200	0.00292485868205792	0.00247324426623088	0.00563870353273639	346946.313185921	94107.4222026358	79576.7138426925	181425.467591261	90983.2884258976	110323.697973564
Pnigra	FR_PO_05	0.000180029235909883	200	0.00292485868205792	0.00247324426623088	0.00563870353273639	347546.787470816	94107.4222026358	79576.7138426925	181425.467591261	90983.2884258976	110323.697973564
Pnigra	FR_PO_05	0.000180029235909883	200	0.00292485868205792	0.00247324426623088	0.00563870353273639	347546.787470816	94107.4222026358	79576.7138426925	181425.467591261	90983.2884258976	110323.697973564
Pnigra	FR_PO_05	0.000180041414623024	200	0.00292485868205792	0.00247324426623088	0.00563870353273639	347570.298500047	94107.4222026358	79576.7138426925	181425.467591261	90983.2884258976	110323.697973564
Pnigra	FR_PO_05	0.000180041414623024	200	0.00292485868205792	0.00247324426623088	0.00563870353273639	347570.298500047	94107.4222026358	79576.7138426925	181425.467591261	90983.2884258976	110323.697973564
Pnigra	FR_PO_05	0.000180071263430372	200	0.00292485868205792	0.00247324426623088	0.00563870353273639	347627.921680255	94107.4222026358	79576.7138426925	181425.467591261	90983.2884258976	110323.697973564
Pnigra	FR_PO_05	0.000180071263430372	200	0.00292485868205792	0.00247324426623088	0.00563870353273639	347627.921680255	94107.4222026358	79576.7138426925	181425.467591261	90983.2884258976	110323.697973564
Pnigra	FR_PO_05	0.000180149567392957	200	0.00292485868205792	0.00247324426623088	0.00563870353273639	347779.087631192	94107.4222026358	79576.7138426925	181425.467591261	90983.2884258976	110323.697973564
Pnigra	FR_PO_05	0.000180149567392957	200	0.00292485868205792	0.00247324426623088	0.00563870353273639	347779.087631192	94107.4222026358	79576.7138426925	181425.467591261	90983.2884258976	110323.697973564
Pnigra	FR_PO_05	0.000180223848389046	200	0.00292485868205792	0.00247324426623088	0.00563870353273639	347922.487237541	94107.4222026358	79576.7138426925	181425.467591261	90983.2884258976	110323.697973564
Pnigra	FR_PO_05	0.000180223848389046	200	0.00292485868205792	0.00247324426623088	0.00563870353273639	347922.487237541	94107.4222026358	79576.7138426925	181425.467591261	90983.2884258976	110323.697973564
Pnigra	FR_PO_05	0.000180230300976255	200	0.00292485868205792	0.00247324426623088	0.00563870353273639	347934.943969603	94107.4222026358	79576.7138426925	181425.467591261	90983.2884258976	110323.697973564
Pnigra	FR_PO_05	0.000180230300976255	200	0.00292485868205792	0.00247324426623088	0.00563870353273639	347934.943969603	94107.4222026358	79576.7138426925	181425.467591261	90983.2884258976	110323.697973564
Pnigra	FR_PO_05	0.000180269682251041	200	0.00292485868205792	0.00247324426623088	0.00563870353273639	348010.969596605	94107.4222026358	79576.7138426925	181425.467591261	90983.2884258976	110323.697973564
Pnigra	FR_PO_05	0.000180269682251041	200	0.00292485868205792	0.00247324426623088	0.00563870353273639	348010.969596605	94107.4222026358	79576.7138426925	181425.467591261	90983.2884258976	110323.697973564
Pnigra	FR_PO_05	0.000180332938092906	200	0.00292485868205792	0.00247324426623088	0.00563870353273639	348133.08512144	94107.4222026358	79576.7138426925	181425.467591261	90983.2884258976	110323.697973564
Pnigra	FR_PO_05	0.000180332938092906	200	0.00292485868205792	0.00247324426623088	0.00563870353273639	348133.08512144	94107.4222026358	79576.7138426925	181425.467591261	90983.2884258976	110323.697973564
Pnigra	FR_PO_05	0.000180434557095368	200	0.00292485868205792	0.00247324426623088	0.00563870353273639	348329.26080187	94107.4222026358	79576.7138426925	181425.467591261	90983.2884258976	110323.697973564
Pnigra	FR_PO_05	0.000180434557095368	200	0.00292485868205792	0.00247324426623088	0.00563870353273639	348329.26080187	94107.4222026358	79576.7138426925	181425.467591261	90983.2884258976	110323.697973564
Pnigra	FR_PO_05	0.000180704184054301	200	0.00292485868205792	0.00247324426623088	0.00563870353273639	348849.776166604	94107.4222026358	79576.7138426925	181425.467591261	90983.2884258976	110323.697973564
Pnigra	FR_PO_05	0.000180704184054301	200	0.00292485868205792	0.00247324426623088	0.00563870353273639	348849.776166604	94107.4222026358	79576.7138426925	181425.467591261	90983.2884258976	110323.697973564
Pnigra	FR_PO_05	0.000180835164598186	200	0.00292485868205792	0.00247324426623088	0.00563870353273639	349102.634359433	94107.4222026358	79576.7138426925	181425.467591261	90983.2884258976	110323.697973564
Pnigra	FR_PO_05	0.000180835164598186	200	0.00292485868205792	0.00247324426623088	0.00563870353273639	349102.634359433	94107.4222026358	79576.7138426925	181425.467591261	90983.2884258976	110323.697973564
Pnigra	FR_PO_05	0.000180846273317978	200	0.00292485868205792	0.00247324426623088	0.00563870353273639	349124.079764436	94107.4222026358	79576.7138426925	181425.467591261	90983.2884258976	110323.697973564
Pnigra	FR_PO_05	0.000180846273317978	200	0.00292485868205792	0.00247324426623088	0.00563870353273639	349124.079764436	94107.4222026358	79576.7138426925	181425.467591261	90983.2884258976	110323.697973564
