## Supplementary material for "Resilience of genetic diversity in forest trees over the Quaternary": Table S8: Table_S8.tsv (part 415 of 526)

species	population	mutation_per_site	n_estimation	theta_per_site_median	theta_per_site_2.5.	theta_per_site_97.5.	year	Ne_median	Ne_2.5.	Ne_97.5.	Ne_12.5.	Ne_87.5.
Pnigra	FR_PO_05	0.000180879523349481	200	0.00292485868205792	0.00247324426623088	0.00563870353273639	349188.269014442	94107.4222026358	79576.7138426925	181425.467591261	90983.2884258976	110323.697973564
Pnigra	FR_PO_05	0.000180879523349481	200	0.00292485868205792	0.00247324426623088	0.00563870353273639	349188.269014442	94107.4222026358	79576.7138426925	181425.467591261	90983.2884258976	110323.697973564
Pnigra	FR_PO_05	0.000181065934547477	200	0.00292485868205792	0.00247324426623088	0.00563870353273639	349548.13619204	94107.4222026358	79576.7138426925	181425.467591261	90983.2884258976	110323.697973564
Pnigra	FR_PO_05	0.000181065934547477	200	0.00292485868205792	0.00247324426623088	0.00563870353273639	349548.13619204	94107.4222026358	79576.7138426925	181425.467591261	90983.2884258976	110323.697973564
Pnigra	FR_PO_05	0.000181338585647973	200	0.00292485868205792	0.00247324426623088	0.00563870353273639	350074.489667902	94107.4222026358	79576.7138426925	181425.467591261	90983.2884258976	110323.697973564
Pnigra	FR_PO_05	0.000181338585647973	200	0.00292485868205792	0.00247324426623088	0.00563870353273639	350074.489667902	94107.4222026358	79576.7138426925	181425.467591261	90983.2884258976	110323.697973564
Pnigra	FR_PO_05	0.000181382653121174	200	0.00292485868205792	0.00247324426623088	0.00563870353273639	350159.562009989	94107.4222026358	79576.7138426925	181425.467591261	90983.2884258976	110323.697973564
Pnigra	FR_PO_05	0.000181382653121174	200	0.00292485868205792	0.00247324426623088	0.00563870353273639	350159.562009989	94107.4222026358	79576.7138426925	181425.467591261	90983.2884258976	110323.697973564
Pnigra	FR_PO_05	0.000181469223378861	200	0.00292485868205792	0.00247324426623088	0.00563870353273639	350326.686059578	94107.4222026358	79576.7138426925	181425.467591261	90983.2884258976	110323.697973564
Pnigra	FR_PO_05	0.000181469223378861	200	0.00292485868205792	0.00247324426623088	0.00563870353273639	350326.686059578	94107.4222026358	79576.7138426925	181425.467591261	90983.2884258976	110323.697973564
Pnigra	FR_PO_05	0.000181526110996794	200	0.00292485868205792	0.00247324426623088	0.00563870353273639	350436.507715819	94107.4222026358	79576.7138426925	181425.467591261	90983.2884258976	110323.697973564
Pnigra	FR_PO_05	0.000181526110996794	200	0.00292485868205792	0.00247324426623088	0.00563870353273639	350436.507715819	94107.4222026358	79576.7138426925	181425.467591261	90983.2884258976	110323.697973564
Pnigra	FR_PO_05	0.000181916910960631	200	0.00292485868205792	0.00247324426623088	0.00563870353273639	351190.947800445	94107.4222026358	79576.7138426925	181425.467591261	90983.2884258976	110323.697973564
Pnigra	FR_PO_05	0.000181916910960631	200	0.00292474544843756	0.00247324426623088	0.00563870353273639	351190.947800445	94103.7789072573	79576.7138426925	181425.467591261	90983.2884258976	110323.697973564
Pnigra	FR_PO_05	0.000181924465037182	200	0.00292474544843756	0.00247324426623088	0.00563870353273639	351205.530959811	94103.7789072573	79576.7138426925	181425.467591261	90983.2884258976	110323.697973564
Pnigra	FR_PO_05	0.000181924465037182	200	0.00292474544843756	0.00247324426623088	0.00563870353273639	351205.530959811	94103.7789072573	79576.7138426925	181425.467591261	90983.2884258976	110323.697973564
Pnigra	FR_PO_05	0.000182557905067375	200	0.00292474544843756	0.00247324426623088	0.00563870353273639	352428.388160955	94103.7789072573	79576.7138426925	181425.467591261	90983.2884258976	110323.697973564
Pnigra	FR_PO_05	0.000182557905067375	200	0.00292474544843756	0.00247324426623088	0.00563870353273639	352428.388160955	94103.7789072573	79576.7138426925	181425.467591261	90983.2884258976	110323.697973564
Pnigra	FR_PO_05	0.000182628225083433	200	0.00292474544843756	0.00247324426623088	0.00563870353273639	352564.141087709	94103.7789072573	79576.7138426925	181425.467591261	90983.2884258976	110323.697973564
Pnigra	FR_PO_05	0.000182628225083433	200	0.00292474544843756	0.00247324426623088	0.00563870353273639	352564.141087709	94103.7789072573	79576.7138426925	181425.467591261	90983.2884258976	110323.697973564
Pnigra	FR_PO_05	0.000182815317380675	200	0.00292474544843756	0.00247324426623088	0.00563870353273639	352925.323128717	94103.7789072573	79576.7138426925	181425.467591261	90983.2884258976	110323.697973564
Pnigra	FR_PO_05	0.000182815317380675	200	0.00292474544843756	0.00247324426623088	0.00563870353273639	352925.323128717	94103.7789072573	79576.7138426925	181425.467591261	90983.2884258976	110323.697973564
Pnigra	FR_PO_05	0.000182938275669063	200	0.00292474544843756	0.00247324426623088	0.00563870353273639	353162.694341821	94103.7789072573	79576.7138426925	181425.467591261	90983.2884258976	110323.697973564
Pnigra	FR_PO_05	0.000182938275669063	200	0.00292474544843756	0.00247324426623088	0.00563870353273639	353162.694341821	94103.7789072573	79576.7138426925	181425.467591261	90983.2884258976	110323.697973564
Pnigra	FR_PO_05	0.00018299093559729	200	0.00292474544843756	0.00247324426623088	0.00563870353273639	353264.354434923	94103.7789072573	79576.7138426925	181425.467591261	90983.2884258976	110323.697973564
Pnigra	FR_PO_05	0.00018299093559729	200	0.00292474544843756	0.00247324426623088	0.00563870353273639	353264.354434923	94103.7789072573	79576.7138426925	181425.467591261	90983.2884258976	110323.697973564
Pnigra	FR_PO_05	0.00018303510860391	200	0.00292474544843756	0.00247324426623088	0.00563870353273639	353349.630509479	94103.7789072573	79576.7138426925	181425.467591261	90983.2884258976	110323.697973564
Pnigra	FR_PO_05	0.00018303510860391	200	0.00292474544843756	0.00247324426623088	0.00563870353273639	353349.630509479	94103.7789072573	79576.7138426925	181425.467591261	90983.2884258976	110323.697973564
Pnigra	FR_PO_05	0.000183387411926616	200	0.00292474544843756	0.00247324426623088	0.00563870353273639	354029.752754085	94103.7789072573	79576.7138426925	181425.467591261	90983.2884258976	110323.697973564
Pnigra	FR_PO_05	0.000183387411926616	200	0.00292474544843756	0.00247324426623088	0.00563870353273639	354029.752754085	94103.7789072573	79576.7138426925	181425.467591261	90983.2884258976	110323.697973564
Pnigra	FR_PO_05	0.000183479678224259	200	0.00292474544843756	0.00247324426623088	0.00563870353273639	354207.873019806	94103.7789072573	79576.7138426925	181425.467591261	90983.2884258976	110323.697973564
Pnigra	FR_PO_05	0.000183479678224259	200	0.00292474544843756	0.00247324426623088	0.00563870353273639	354207.873019806	94103.7789072573	79576.7138426925	181425.467591261	90983.2884258976	110323.697973564
Pnigra	FR_PO_05	0.000183540947059766	200	0.00292474544843756	0.00247324426623088	0.00563870353273639	354326.15262503	94103.7789072573	79576.7138426925	181425.467591261	90983.2884258976	110323.697973564
Pnigra	FR_PO_05	0.000183540947059766	200	0.00292474544843756	0.00247324426623088	0.00563870353273639	354326.15262503	94103.7789072573	79576.7138426925	181425.467591261	90983.2884258976	110323.697973564
Pnigra	FR_PO_05	0.000184347526384712	200	0.00292474544843756	0.00247324426623088	0.00563870353273639	355883.255568942	94103.7789072573	79576.7138426925	181425.467591261	90983.2884258976	110323.697973564
Pnigra	FR_PO_05	0.000184347526384712	200	0.0029244429954779	0.00247324426623088	0.00563870353273639	355883.255568942	94094.047473549	79576.7138426925	181425.467591261	90983.2884258976	110253.26092958
Pnigra	FR_PO_05	0.000184634273822895	200	0.0029244429954779	0.00247324426623088	0.00563870353273639	356436.82205192	94094.047473549	79576.7138426925	181425.467591261	90983.2884258976	110253.26092958
Pnigra	FR_PO_05	0.000184634273822895	200	0.0029244429954779	0.00247324426623088	0.00563870353273639	356436.82205192	94094.047473549	79576.7138426925	181425.467591261	90983.2884258976	110253.26092958
Pnigra	FR_PO_05	0.000184915359148673	200	0.0029244429954779	0.00247324426623088	0.00563870353273639	356979.457815971	94094.047473549	79576.7138426925	181425.467591261	90983.2884258976	110253.26092958
Pnigra	FR_PO_05	0.000184915359148673	200	0.0029244429954779	0.00247324426623088	0.00563870353273639	356979.457815971	94094.047473549	79576.7138426925	181425.467591261	90983.2884258976	110253.26092958
Pnigra	FR_PO_05	0.00018497331265018	200	0.0029244429954779	0.00247324426623088	0.00563870353273639	357091.337162509	94094.047473549	79576.7138426925	181425.467591261	90983.2884258976	110253.26092958
Pnigra	FR_PO_05	0.00018497331265018	200	0.0029244429954779	0.00247324426623088	0.00563870353273639	357091.337162509	94094.047473549	79576.7138426925	181425.467591261	90983.2884258976	110253.26092958
Pnigra	FR_PO_05	0.00018535933347026	200	0.0029244429954779	0.00247324426623088	0.00563870353273639	357836.551100888	94094.047473549	79576.7138426925	181425.467591261	90983.2884258976	110253.26092958
Pnigra	FR_PO_05	0.00018535933347026	200	0.0029244429954779	0.00247324426623088	0.00563870353273639	357836.551100888	94094.047473549	79576.7138426925	181425.467591261	90983.2884258976	110253.26092958
Pnigra	FR_PO_05	0.000185457649395632	200	0.0029244429954779	0.00247324426623088	0.00563870353273639	358026.350184617	94094.047473549	79576.7138426925	181425.467591261	90983.2884258976	110253.26092958
Pnigra	FR_PO_05	0.000185457649395632	200	0.0029244429954779	0.00247324426623088	0.00563870353273639	358026.350184617	94094.047473549	79576.7138426925	181425.467591261	90983.2884258976	110253.26092958
Pnigra	FR_PO_05	0.000185600093466625	200	0.0029244429954779	0.00247324426623088	0.00563870353273639	358301.338738659	94094.047473549	79576.7138426925	181425.467591261	90983.2884258976	110253.26092958
Pnigra	FR_PO_05	0.000185600093466625	200	0.00292402631562051	0.00247324426623088	0.00563870353273639	358301.338738659	94080.6407857308	79576.7138426925	181425.467591261	90983.2884258976	109724.64753302
Pnigra	FR_PO_05	0.000185960969630353	200	0.00292402631562051	0.00247324426623088	0.00563870353273639	358998.010869407	94080.6407857308	79576.7138426925	181425.467591261	90983.2884258976	109724.64753302
Pnigra	FR_PO_05	0.000185960969630353	200	0.00292402631562051	0.00247324426623088	0.00563870353273639	358998.010869407	94080.6407857308	79576.7138426925	181425.467591261	90983.2884258976	109724.64753302
Pnigra	FR_PO_05	0.000186156190707641	200	0.00292402631562051	0.00247324426623088	0.00563870353273639	359374.885535986	94080.6407857308	79576.7138426925	181425.467591261	90983.2884258976	109724.64753302
Pnigra	FR_PO_05	0.000186156190707641	200	0.00292402631562051	0.00247324426623088	0.00563870353273639	359374.885535986	94080.6407857308	79576.7138426925	181425.467591261	90983.2884258976	109724.64753302
Pnigra	FR_PO_05	0.000186596326639898	200	0.00292402631562051	0.00247324426623088	0.00563870353273639	360224.568802892	94080.6407857308	79576.7138426925	181425.467591261	90983.2884258976	109724.64753302
Pnigra	FR_PO_05	0.000186596326639898	200	0.00292402631562051	0.00247324426623088	0.00563870353273639	360224.568802892	94080.6407857308	79576.7138426925	181425.467591261	90983.2884258976	109724.64753302
Pnigra	FR_PO_05	0.000187001202199251	200	0.00292402631562051	0.00247324426623088	0.00563870353273639	361006.181851836	94080.6407857308	79576.7138426925	181425.467591261	90983.2884258976	109724.64753302
Pnigra	FR_PO_05	0.000187001202199251	200	0.00292388253872097	0.00247324426623088	0.00485871559096476	361006.181851836	94076.014759362	79576.7138426925	156329.330468622	90983.2884258976	109448.987495413
Pnigra	FR_PO_05	0.000187151078234193	200	0.00292388253872097	0.00247324426623088	0.00485871559096476	361295.517826628	94076.014759362	79576.7138426925	156329.330468622	90983.2884258976	109448.987495413
Pnigra	FR_PO_05	0.000187151078234193	200	0.0029235070798745	0.00247324426623088	0.00485871559096476	361295.517826628	94063.9343588965	79576.7138426925	156329.330468622	90983.2884258976	109448.987495413
Pnigra	FR_PO_05	0.000187582867032618	200	0.0029235070798745	0.00247324426623088	0.00485871559096476	362129.086935557	94063.9343588965	79576.7138426925	156329.330468622	90983.2884258976	109448.987495413
Pnigra	FR_PO_05	0.000187582867032618	200	0.0029235070798745	0.00247324426623088	0.00485871559096476	362129.086935557	94063.9343588965	79576.7138426925	156329.330468622	90983.2884258976	109448.987495413
Pnigra	FR_PO_05	0.000187849602100463	200	0.0029235070798745	0.00247324426623088	0.00485871559096476	362644.019498963	94063.9343588965	79576.7138426925	156329.330468622	90983.2884258976	109448.987495413
Pnigra	FR_PO_05	0.000187849602100463	200	0.0029235070798745	0.00247324426623088	0.00485871559096476	362644.019498963	94063.9343588965	79576.7138426925	156329.330468622	90983.2884258976	109448.987495413
Pnigra	FR_PO_05	0.000190418229344144	200	0.0029235070798745	0.00247324426623088	0.00485871559096476	367602.75935163	94063.9343588965	79576.7138426925	156329.330468622	90983.2884258976	109448.987495413
Pnigra	FR_PO_05	0.000190418229344144	200	0.0029235070798745	0.00247324426623088	0.00485871559096476	367602.75935163	94063.9343588965	79576.7138426925	156329.330468622	90983.2884258976	109448.987495413
Pnigra	FR_PO_05	0.00019085093965455	200	0.0029235070798745	0.00247324426623088	0.00485871559096476	368438.107441216	94063.9343588965	79576.7138426925	156329.330468622	90983.2884258976	109448.987495413
Pnigra	FR_PO_05	0.00019085093965455	200	0.0029235070798745	0.00247324426623088	0.00485871559096476	368438.107441216	94063.9343588965	79576.7138426925	156329.330468622	90983.2884258976	109448.987495413
Pnigra	FR_PO_05	0.000192810814699537	200	0.0029235070798745	0.00247324426623088	0.00485871559096476	372221.649999107	94063.9343588965	79576.7138426925	156329.330468622	90983.2884258976	109448.987495413
Pnigra	FR_PO_05	0.000192810814699537	200	0.0029235070798745	0.00247324426623088	0.00485871559096476	372221.649999107	94063.9343588965	79576.7138426925	156329.330468622	90983.2884258976	109448.987495413
Pnigra	FR_PO_05	0.000193147662629594	200	0.0029235070798745	0.00247324426623088	0.00485871559096476	372871.935578368	94063.9343588965	79576.7138426925	156329.330468622	90983.2884258976	109448.987495413
Pnigra	FR_PO_05	0.000193147662629594	200	0.0029235070798745	0.00247324426623088	0.00485871559096476	372871.935578368	94063.9343588965	79576.7138426925	156329.330468622	90983.2884258976	109448.987495413
Pnigra	FR_PO_05	0.000193335138562374	200	0.0029235070798745	0.00247324426623088	0.00485871559096476	373233.858228521	94063.9343588965	79576.7138426925	156329.330468622	90983.2884258976	109448.987495413
Pnigra	FR_PO_05	0.000193335138562374	200	0.0029235070798745	0.00247324426623088	0.00485871559096476	373233.858228521	94063.9343588965	79576.7138426925	156329.330468622	90983.2884258976	109448.987495413
Pnigra	FR_PO_05	0.000194593082602606	200	0.0029235070798745	0.00247324426623088	0.00485871559096476	375662.321626652	94063.9343588965	79576.7138426925	156329.330468622	90983.2884258976	109448.987495413
Pnigra	FR_PO_05	0.000194593082602606	200	0.00292211599491556	0.00247324426623088	0.00485871559096476	375662.321626652	94019.1761555844	79576.7138426925	156329.330468622	90983.2884258976	108911.185963578
Pnigra	FR_PO_05	0.000198113253605791	200	0.00292211599491556	0.00247324426623088	0.00485871559096476	382458.018543999	94019.1761555844	79576.7138426925	156329.330468622	90983.2884258976	108911.185963578
Pnigra	FR_PO_05	0.000198113253605791	200	0.00292211599491556	0.00247324426623088	0.00485871559096476	382458.018543999	94019.1761555844	79576.7138426925	156329.330468622	90983.2884258976	108911.185963578
Pnigra	FR_PO_05	0.000199288968546449	200	0.00292211599491556	0.00247324426623088	0.00485871559096476	384727.738506659	94019.1761555844	79576.7138426925	156329.330468622	90983.2884258976	108911.185963578
Pnigra	FR_PO_05	0.000199288968546449	200	0.00292211599491556	0.00247324426623088	0.00485871559096476	384727.738506659	94019.1761555844	79576.7138426925	156329.330468622	90983.2884258976	108911.185963578
Pnigra	FR_PO_05	0.000205840216355467	200	0.00292211599491556	0.00247324426623088	0.00485871559096476	397374.935049165	94019.1761555844	79576.7138426925	156329.330468622	90983.2884258976	108911.185963578
Pnigra	FR_PO_05	0.000205840216355467	200	0.00292211599491556	0.00247324426623088	0.00485871559096476	397374.935049165	94019.1761555844	79576.7138426925	156329.330468622	90983.2884258976	108911.185963578
Pnigra	FR_PO_05	0.000206416451924549	200	0.00292211599491556	0.00247324426623088	0.00485871559096476	398487.3589277	94019.1761555844	79576.7138426925	156329.330468622	90983.2884258976	108911.185963578
Pnigra	FR_PO_05	0.000206416451924549	200	0.00292211599491556	0.00247324426623088	0.00485871559096476	398487.3589277	94019.1761555844	79576.7138426925	156329.330468622	90983.2884258976	108911.185963578
Pnigra	FR_PO_05	0.000209303461145063	200	0.00292211599491556	0.00247324426623088	0.00485871559096476	404060.735801281	94019.1761555844	79576.7138426925	156329.330468622	90983.2884258976	108911.185963578
Pnigra	FR_PO_05	0.000209303461145063	200	0.00292211599491556	0.00247324426623088	0.00485871559096476	404060.735801281	94019.1761555844	79576.7138426925	156329.330468622	90983.2884258976	108911.185963578
Pnigra	FR_PO_05	0.000210287982817226	200	0.00292211599491556	0.00247324426623088	0.00485871559096476	405961.356790012	94019.1761555844	79576.7138426925	156329.330468622	90983.2884258976	108911.185963578
Pnigra	FR_PO_05	0.000210287982817226	200	0.00292211599491556	0.00247324426623088	0.00485871559096476	405961.356790012	94019.1761555844	79576.7138426925	156329.330468622	90983.2884258976	108911.185963578
Pnigra	FR_PO_05	0.000210635783701872	200	0.00292211599491556	0.00247324426623088	0.00485871559096476	406632.78706925	94019.1761555844	79576.7138426925	156329.330468622	90983.2884258976	108911.185963578
Pnigra	FR_PO_05	0.000210635783701872	200	0.00292211599491556	0.00247324426623088	0.00485871559096476	406632.78706925	94019.1761555844	79576.7138426925	156329.330468622	90983.2884258976	108911.185963578
Pnigra	FR_PO_05	0.000212156437945227	200	0.00292211599491556	0.00247324426623088	0.00485871559096476	409568.413021674	94019.1761555844	79576.7138426925	156329.330468622	90983.2884258976	108911.185963578
Pnigra	FR_PO_05	0.000212156437945227	200	0.00292211599491556	0.00247324426623088	0.00485871559096476	409568.413021674	94019.1761555844	79576.7138426925	156329.330468622	90983.2884258976	108911.185963578
Pnigra	FR_PO_05	0.000212176007495176	200	0.00292211599491556	0.00247324426623088	0.00485871559096476	409606.19207563	94019.1761555844	79576.7138426925	156329.330468622	90983.2884258976	108911.185963578
Pnigra	FR_PO_05	0.000212176007495176	200	0.00292211599491556	0.00247324426623088	0.00485871559096476	409606.19207563	94019.1761555844	79576.7138426925	156329.330468622	90983.2884258976	108911.185963578
Pnigra	FR_PO_05	0.000215646540749074	200	0.00292211599491556	0.00247324426623088	0.00485871559096476	416306.063222151	94019.1761555844	79576.7138426925	156329.330468622	90983.2884258976	108911.185963578
Pnigra	FR_PO_05	0.000215646540749074	200	0.0029235070798745	0.00247324426623088	0.00485871559096476	416306.063222151	94063.9343588965	79576.7138426925	156329.330468622	91267.1538677888	108911.185963578
Pnigra	FR_PO_05	0.000216368025517414	200	0.0029235070798745	0.00247324426623088	0.00485871559096476	417698.890960258	94063.9343588965	79576.7138426925	156329.330468622	91267.1538677888	108911.185963578
Pnigra	FR_PO_05	0.000216368025517414	200	0.0029235070798745	0.00247324426623088	0.00485871559096476	417698.890960258	94063.9343588965	79576.7138426925	156329.330468622	91267.1538677888	108911.185963578
Pnigra	FR_PO_05	0.000216622449121618	200	0.0029235070798745	0.00247324426623088	0.00485871559096476	418190.05621934	94063.9343588965	79576.7138426925	156329.330468622	91267.1538677888	108911.185963578
Pnigra	FR_PO_05	0.000216622449121618	200	0.0029235070798745	0.00247324426623088	0.00485871559096476	418190.05621934	94063.9343588965	79576.7138426925	156329.330468622	91267.1538677888	108911.185963578
Pnigra	FR_PO_05	0.000218580501560255	200	0.0029235070798745	0.00247324426623088	0.00485871559096476	421970.080232153	94063.9343588965	79576.7138426925	156329.330468622	91267.1538677888	108911.185963578
Pnigra	FR_PO_05	0.000218580501560255	200	0.0029235070798745	0.00247324426623088	0.00485871559096476	421970.080232153	94063.9343588965	79576.7138426925	156329.330468622	91267.1538677888	108911.185963578
Pnigra	FR_PO_05	0.000218645035746711	200	0.0029235070798745	0.00247324426623088	0.00485871559096476	422094.663603689	94063.9343588965	79576.7138426925	156329.330468622	91267.1538677888	108911.185963578
Pnigra	FR_PO_05	0.000218645035746711	200	0.0029235070798745	0.00247324426623088	0.00485871559096476	422094.663603689	94063.9343588965	79576.7138426925	156329.330468622	91267.1538677888	108911.185963578
Pnigra	FR_PO_05	0.000218661500962409	200	0.0029235070798745	0.00247324426623088	0.00485871559096476	422126.449734381	94063.9343588965	79576.7138426925	156329.330468622	91267.1538677888	108911.185963578
Pnigra	FR_PO_05	0.000218661500962409	200	0.0029235070798745	0.00247324426623088	0.00485871559096476	422126.449734381	94063.9343588965	79576.7138426925	156329.330468622	91267.1538677888	108911.185963578
Pnigra	FR_PO_05	0.000219223822124104	200	0.0029235070798745	0.00247324426623088	0.00485871559096476	423212.011822594	94063.9343588965	79576.7138426925	156329.330468622	91267.1538677888	108911.185963578
Pnigra	FR_PO_05	0.000219223822124104	200	0.0029235070798745	0.00247324426623088	0.00485871559096476	423212.011822594	94063.9343588965	79576.7138426925	156329.330468622	91267.1538677888	108911.185963578
Pnigra	FR_PO_05	0.000219304110163566	200	0.0029235070798745	0.00247324426623088	0.00485871559096476	423367.008037772	94063.9343588965	79576.7138426925	156329.330468622	91267.1538677888	108911.185963578
Pnigra	FR_PO_05	0.000219304110163566	200	0.0029235070798745	0.00247324426623088	0.00485871559096476	423367.008037772	94063.9343588965	79576.7138426925	156329.330468622	91267.1538677888	108911.185963578
Pnigra	FR_PO_05	0.000219678683919941	200	0.0029235070798745	0.00247324426623088	0.00485871559096476	424090.12339757	94063.9343588965	79576.7138426925	156329.330468622	91267.1538677888	108911.185963578
Pnigra	FR_PO_05	0.000219678683919941	200	0.0029235070798745	0.00247324426623088	0.00485871559096476	424090.12339757	94063.9343588965	79576.7138426925	156329.330468622	91267.1538677888	108911.185963578
Pnigra	FR_PO_05	0.000219796580301562	200	0.0029235070798745	0.00247324426623088	0.00485871559096476	424317.722589887	94063.9343588965	79576.7138426925	156329.330468622	91267.1538677888	108911.185963578
Pnigra	FR_PO_05	0.000219796580301562	200	0.0029235070798745	0.00247324426623088	0.00485871559096476	424317.722589887	94063.9343588965	79576.7138426925	156329.330468622	91267.1538677888	108911.185963578
Pnigra	FR_PO_05	0.00022004156005303	200	0.0029235070798745	0.00247324426623088	0.00485871559096476	424790.656473031	94063.9343588965	79576.7138426925	156329.330468622	91267.1538677888	108911.185963578
Pnigra	FR_PO_05	0.00022004156005303	200	0.0029235070798745	0.00247324426623088	0.00485871559096476	424790.656473031	94063.9343588965	79576.7138426925	156329.330468622	91267.1538677888	108911.185963578
Pnigra	FR_PO_05	0.000220128417873646	200	0.0029235070798745	0.00247324426623088	0.00485871559096476	424958.33566341	94063.9343588965	79576.7138426925	156329.330468622	91267.1538677888	108911.185963578
Pnigra	FR_PO_05	0.000220128417873646	200	0.00292388253872097	0.00247324426623088	0.00485871559096476	424958.33566341	94076.014759362	79576.7138426925	156329.330468622	91411.3117154074	108911.185963578
Pnigra	FR_PO_05	0.000220312223807159	200	0.00292388253872097	0.00247324426623088	0.00485871559096476	425313.173372895	94076.014759362	79576.7138426925	156329.330468622	91411.3117154074	108911.185963578
Pnigra	FR_PO_05	0.000220312223807159	200	0.00292388253872097	0.00247324426623088	0.00485871559096476	425313.173372895	94076.014759362	79576.7138426925	156329.330468622	91411.3117154074	108911.185963578
Pnigra	FR_PO_05	0.000220985549886165	200	0.00292388253872097	0.00247324426623088	0.00485871559096476	426613.030668272	94076.014759362	79576.7138426925	156329.330468622	91411.3117154074	108911.185963578
Pnigra	FR_PO_05	0.000220985549886165	200	0.00292388253872097	0.00247324426623088	0.00485871559096476	426613.030668272	94076.014759362	79576.7138426925	156329.330468622	91411.3117154074	108911.185963578
Pnigra	FR_PO_05	0.000221363219032085	200	0.00292388253872097	0.00247324426623088	0.00485871559096476	427342.121683562	94076.014759362	79576.7138426925	156329.330468622	91411.3117154074	108911.185963578
Pnigra	FR_PO_05	0.000221363219032085	200	0.00292388253872097	0.00247324426623088	0.00485871559096476	427342.121683562	94076.014759362	79576.7138426925	156329.330468622	91411.3117154074	108911.185963578
Pnigra	FR_PO_05	0.000221455416465168	200	0.00292388253872097	0.00247324426623088	0.00485871559096476	427520.109006116	94076.014759362	79576.7138426925	156329.330468622	91411.3117154074	108911.185963578
Pnigra	FR_PO_05	0.000221455416465168	200	0.00292388253872097	0.00247324426623088	0.00485871559096476	427520.109006116	94076.014759362	79576.7138426925	156329.330468622	91411.3117154074	108911.185963578
Pnigra	FR_PO_05	0.000221525349039144	200	0.00292388253872097	0.00247324426623088	0.00485871559096476	427655.113975181	94076.014759362	79576.7138426925	156329.330468622	91411.3117154074	108911.185963578
Pnigra	FR_PO_05	0.000221525349039144	200	0.00292388253872097	0.00247324426623088	0.00485871559096476	427655.113975181	94076.014759362	79576.7138426925	156329.330468622	91411.3117154074	108911.185963578
Pnigra	FR_PO_05	0.00022167929762824	200	0.00292388253872097	0.00247324426623088	0.00485871559096476	427952.31202363	94076.014759362	79576.7138426925	156329.330468622	91411.3117154074	108911.185963578
Pnigra	FR_PO_05	0.00022167929762824	200	0.00292388253872097	0.00247324426623088	0.00485871559096476	427952.31202363	94076.014759362	79576.7138426925	156329.330468622	91411.3117154074	108911.185963578
Pnigra	FR_PO_05	0.000221717236958561	200	0.00292388253872097	0.00247324426623088	0.00485871559096476	428025.553974057	94076.014759362	79576.7138426925	156329.330468622	91411.3117154074	108911.185963578
Pnigra	FR_PO_05	0.000221717236958561	200	0.00292388253872097	0.00247324426623088	0.00485871559096476	428025.553974057	94076.014759362	79576.7138426925	156329.330468622	91411.3117154074	108911.185963578
Pnigra	FR_PO_05	0.000221947971415469	200	0.00292388253872097	0.00247324426623088	0.00485871559096476	428470.987288551	94076.014759362	79576.7138426925	156329.330468622	91411.3117154074	108911.185963578
Pnigra	FR_PO_05	0.000221947971415469	200	0.00292388253872097	0.00247324426623088	0.00485871559096476	428470.987288551	94076.014759362	79576.7138426925	156329.330468622	91411.3117154074	108911.185963578
Pnigra	FR_PO_05	0.000222054709267162	200	0.00292388253872097	0.00247324426623088	0.00485871559096476	428677.044917302	94076.014759362	79576.7138426925	156329.330468622	91411.3117154074	108911.185963578
Pnigra	FR_PO_05	0.000222054709267162	200	0.00292388253872097	0.00247324426623088	0.00485871559096476	428677.044917302	94076.014759362	79576.7138426925	156329.330468622	91411.3117154074	108911.185963578
Pnigra	FR_PO_05	0.00022212140037982	200	0.00292388253872097	0.00247324426623088	0.00485871559096476	428805.792239035	94076.014759362	79576.7138426925	156329.330468622	91411.3117154074	108911.185963578
Pnigra	FR_PO_05	0.00022212140037982	200	0.00292388253872097	0.00247324426623088	0.00485871559096476	428805.792239035	94076.014759362	79576.7138426925	156329.330468622	91411.3117154074	108911.185963578
Pnigra	FR_PO_05	0.000222289236437262	200	0.00292388253872097	0.00247324426623088	0.00485871559096476	429129.800071935	94076.014759362	79576.7138426925	156329.330468622	91411.3117154074	108911.185963578
Pnigra	FR_PO_05	0.000222289236437262	200	0.00292388253872097	0.00247324426623088	0.00485871559096476	429129.800071935	94076.014759362	79576.7138426925	156329.330468622	91411.3117154074	108911.185963578
Pnigra	FR_PO_05	0.000222630751048291	200	0.00292388253872097	0.00247324426623088	0.00485871559096476	429789.094687821	94076.014759362	79576.7138426925	156329.330468622	91411.3117154074	108911.185963578
Pnigra	FR_PO_05	0.000222630751048291	200	0.00292388253872097	0.00247324426623088	0.00485871559096476	429789.094687821	94076.014759362	79576.7138426925	156329.330468622	91411.3117154074	108911.185963578
Pnigra	FR_PO_05	0.000222751746968519	200	0.00292388253872097	0.00247324426623088	0.00485871559096476	430022.677545403	94076.014759362	79576.7138426925	156329.330468622	91411.3117154074	108911.185963578
Pnigra	FR_PO_05	0.000222751746968519	200	0.00292388253872097	0.00247324426623088	0.00485871559096476	430022.677545403	94076.014759362	79576.7138426925	156329.330468622	91411.3117154074	108911.185963578
Pnigra	FR_PO_05	0.000222889600597855	200	0.00292388253872097	0.00247324426623088	0.00485871559096476	430288.804242963	94076.014759362	79576.7138426925	156329.330468622	91411.3117154074	108911.185963578
Pnigra	FR_PO_05	0.000222889600597855	200	0.00292388253872097	0.00247324426623088	0.00485871559096476	430288.804242963	94076.014759362	79576.7138426925	156329.330468622	91411.3117154074	108911.185963578
Pnigra	FR_PO_05	0.000223043231306805	200	0.00292388253872097	0.00247324426623088	0.00485871559096476	430585.388623175	94076.014759362	79576.7138426925	156329.330468622	91411.3117154074	108911.185963578
Pnigra	FR_PO_05	0.000223043231306805	200	0.00292388253872097	0.00247324426623088	0.00485871559096476	430585.388623175	94076.014759362	79576.7138426925	156329.330468622	91411.3117154074	108911.185963578
Pnigra	FR_PO_05	0.000223347266196416	200	0.00292388253872097	0.00247324426623088	0.00485871559096476	431172.328564509	94076.014759362	79576.7138426925	156329.330468622	91411.3117154074	108911.185963578
Pnigra	FR_PO_05	0.000223347266196416	200	0.00292388253872097	0.00247324426623088	0.00485871559096476	431172.328564509	94076.014759362	79576.7138426925	156329.330468622	91411.3117154074	108911.185963578
Pnigra	FR_PO_05	0.000223446333998825	200	0.00292388253872097	0.00247324426623088	0.00485871559096476	431363.579148311	94076.014759362	79576.7138426925	156329.330468622	91411.3117154074	108911.185963578
Pnigra	FR_PO_05	0.000223446333998825	200	0.00292388253872097	0.00247324426623088	0.00485871559096476	431363.579148311	94076.014759362	79576.7138426925	156329.330468622	91411.3117154074	108911.185963578
Pnigra	FR_PO_05	0.000223508149214773	200	0.00292388253872097	0.00247324426623088	0.00485871559096476	431482.913542033	94076.014759362	79576.7138426925	156329.330468622	91411.3117154074	108911.185963578
Pnigra	FR_PO_05	0.000223508149214773	200	0.00292388253872097	0.00247324426623088	0.00485871559096476	431482.913542033	94076.014759362	79576.7138426925	156329.330468622	91411.3117154074	108911.185963578
Pnigra	FR_PO_05	0.000223514304907717	200	0.00292388253872097	0.00247324426623088	0.00485871559096476	431494.797119144	94076.014759362	79576.7138426925	156329.330468622	91411.3117154074	108911.185963578
Pnigra	FR_PO_05	0.000223514304907717	200	0.00292388253872097	0.00247324426623088	0.00485871559096476	431494.797119144	94076.014759362	79576.7138426925	156329.330468622	91411.3117154074	108911.185963578
Pnigra	FR_PO_05	0.000223534658804814	200	0.00292388253872097	0.00247324426623088	0.00485871559096476	431534.090356783	94076.014759362	79576.7138426925	156329.330468622	91411.3117154074	108911.185963578
Pnigra	FR_PO_05	0.000223534658804814	200	0.00292388253872097	0.00247324426623088	0.00485871559096476	431534.090356783	94076.014759362	79576.7138426925	156329.330468622	91411.3117154074	108911.185963578
Pnigra	FR_PO_05	0.000223636454692928	200	0.00292388253872097	0.00247324426623088	0.00485871559096476	431730.607515305	94076.014759362	79576.7138426925	156329.330468622	91411.3117154074	108911.185963578
Pnigra	FR_PO_05	0.000223636454692928	200	0.00292388253872097	0.00247324426623088	0.00485871559096476	431730.607515305	94076.014759362	79576.7138426925	156329.330468622	91411.3117154074	108911.185963578
Pnigra	FR_PO_05	0.000223754089241301	200	0.00292388253872097	0.00247324426623088	0.00485871559096476	431957.701238034	94076.014759362	79576.7138426925	156329.330468622	91411.3117154074	108911.185963578
Pnigra	FR_PO_05	0.000223754089241301	200	0.00292388253872097	0.00247324426623088	0.00485871559096476	431957.701238034	94076.014759362	79576.7138426925	156329.330468622	91411.3117154074	108911.185963578
Pnigra	FR_PO_05	0.000223880883468108	200	0.00292388253872097	0.00247324426623088	0.00485871559096476	432202.47773766	94076.014759362	79576.7138426925	156329.330468622	91411.3117154074	108911.185963578
Pnigra	FR_PO_05	0.000223880883468108	200	0.00292388253872097	0.00247324426623088	0.00485871559096476	432202.47773766	94076.014759362	79576.7138426925	156329.330468622	91411.3117154074	108911.185963578
Pnigra	FR_PO_05	0.000223962082542042	200	0.00292388253872097	0.00247324426623088	0.00485871559096476	432359.232706645	94076.014759362	79576.7138426925	156329.330468622	91411.3117154074	108911.185963578
Pnigra	FR_PO_05	0.000223962082542042	200	0.00292388253872097	0.00247324426623088	0.00485871559096476	432359.232706645	94076.014759362	79576.7138426925	156329.330468622	91411.3117154074	108911.185963578
Pnigra	FR_PO_05	0.000224186611955073	200	0.00292388253872097	0.00247324426623088	0.00485871559096476	432792.687171956	94076.014759362	79576.7138426925	156329.330468622	91411.3117154074	108911.185963578
Pnigra	FR_PO_05	0.000224186611955073	200	0.00292388253872097	0.00247324426623088	0.00485871559096476	432792.687171956	94076.014759362	79576.7138426925	156329.330468622	91411.3117154074	108911.185963578
Pnigra	FR_PO_05	0.000224304403283372	200	0.00292388253872097	0.00247324426623088	0.00485871559096476	433020.083558634	94076.014759362	79576.7138426925	156329.330468622	91411.3117154074	108911.185963578
Pnigra	FR_PO_05	0.000224304403283372	200	0.00292388253872097	0.00247324426623088	0.00485871559096476	433020.083558634	94076.014759362	79576.7138426925	156329.330468622	91411.3117154074	108911.185963578
Pnigra	FR_PO_05	0.000224651166133178	200	0.00292388253872097	0.00247324426623088	0.00485871559096476	433689.50990961	94076.014759362	79576.7138426925	156329.330468622	91411.3117154074	108911.185963578
Pnigra	FR_PO_05	0.000224651166133178	200	0.00292388253872097	0.00247324426623088	0.00485871559096476	433689.50990961	94076.014759362	79576.7138426925	156329.330468622	91411.3117154074	108911.185963578
Pnigra	FR_PO_05	0.000224742988222748	200	0.00292388253872097	0.00247324426623088	0.00485871559096476	433866.772630789	94076.014759362	79576.7138426925	156329.330468622	91411.3117154074	108911.185963578
Pnigra	FR_PO_05	0.000224742988222748	200	0.00292388253872097	0.00247324426623088	0.00485871559096476	433866.772630789	94076.014759362	79576.7138426925	156329.330468622	91411.3117154074	108911.185963578
Pnigra	FR_PO_05	0.000224802981610627	200	0.00292388253872097	0.00247324426623088	0.00485871559096476	433982.589981905	94076.014759362	79576.7138426925	156329.330468622	91411.3117154074	108911.185963578
Pnigra	FR_PO_05	0.000224802981610627	200	0.00292388253872097	0.00247324426623088	0.00485871559096476	433982.589981905	94076.014759362	79576.7138426925	156329.330468622	91411.3117154074	108911.185963578
Pnigra	FR_PO_05	0.000224856795434909	200	0.00292388253872097	0.00247324426623088	0.00485871559096476	434086.477673569	94076.014759362	79576.7138426925	156329.330468622	91411.3117154074	108911.185963578
Pnigra	FR_PO_05	0.000224856795434909	200	0.00292388253872097	0.00247324426623088	0.00485871559096476	434086.477673569	94076.014759362	79576.7138426925	156329.330468622	91411.3117154074	108911.185963578
Pnigra	FR_PO_05	0.00022486821005795	200	0.00292388253872097	0.00247324426623088	0.00485871559096476	434108.513625386	94076.014759362	79576.7138426925	156329.330468622	91411.3117154074	108911.185963578
Pnigra	FR_PO_05	0.00022486821005795	200	0.00292388253872097	0.00247324426623088	0.00485871559096476	434108.513625386	94076.014759362	79576.7138426925	156329.330468622	91411.3117154074	108911.185963578
Pnigra	FR_PO_05	0.000224896640884674	200	0.00292388253872097	0.00247324426623088	0.00485871559096476	434163.399391262	94076.014759362	79576.7138426925	156329.330468622	91411.3117154074	108911.185963578
Pnigra	FR_PO_05	0.000224896640884674	200	0.00292402631562051	0.00247324426623088	0.00485871559096476	434163.399391262	94080.6407857308	79576.7138426925	156329.330468622	91696.1678779717	108911.185963578
Pnigra	FR_PO_05	0.00022520639533278	200	0.00292402631562051	0.00247324426623088	0.00485871559096476	434761.380951313	94080.6407857308	79576.7138426925	156329.330468622	91696.1678779717	108911.185963578
Pnigra	FR_PO_05	0.00022520639533278	200	0.00292402631562051	0.00247324426623088	0.00485871559096476	434761.380951313	94080.6407857308	79576.7138426925	156329.330468622	91696.1678779717	108911.185963578
Pnigra	FR_PO_05	0.000225209880135031	200	0.00292402631562051	0.00247324426623088	0.00485871559096476	434768.108368786	94080.6407857308	79576.7138426925	156329.330468622	91696.1678779717	108911.185963578
Pnigra	FR_PO_05	0.000225209880135031	200	0.00292402631562051	0.00247324426623088	0.00485871559096476	434768.108368786	94080.6407857308	79576.7138426925	156329.330468622	91696.1678779717	108911.185963578
Pnigra	FR_PO_05	0.000225290378326811	200	0.00292402631562051	0.00247324426623088	0.00485871559096476	434923.510283418	94080.6407857308	79576.7138426925	156329.330468622	91696.1678779717	108911.185963578
Pnigra	FR_PO_05	0.000225290378326811	200	0.00292402631562051	0.00247324426623088	0.00485871559096476	434923.510283418	94080.6407857308	79576.7138426925	156329.330468622	91696.1678779717	108911.185963578
Pnigra	FR_PO_05	0.000225310311553648	200	0.00292402631562051	0.00247324426623088	0.00485871559096476	434961.991416309	94080.6407857308	79576.7138426925	156329.330468622	91696.1678779717	108911.185963578
Pnigra	FR_PO_05	0.000225310311553648	200	0.00292402631562051	0.00247324426623088	0.00485871559096476	434961.991416309	94080.6407857308	79576.7138426925	156329.330468622	91696.1678779717	108911.185963578
Pnigra	FR_PO_05	0.000225479052109349	200	0.00292402631562051	0.00247324426623088	0.00485871559096476	435287.745384845	94080.6407857308	79576.7138426925	156329.330468622	91696.1678779717	108911.185963578
Pnigra	FR_PO_05	0.000225479052109349	200	0.00292402631562051	0.00247324426623088	0.00485871559096476	435287.745384845	94080.6407857308	79576.7138426925	156329.330468622	91696.1678779717	108911.185963578
Pnigra	FR_PO_05	0.000225491406753733	200	0.00292402631562051	0.00247324426623088	0.00485871559096476	435311.596049678	94080.6407857308	79576.7138426925	156329.330468622	91696.1678779717	108911.185963578
Pnigra	FR_PO_05	0.000225491406753733	200	0.00292402631562051	0.00247324426623088	0.00485871559096476	435311.596049678	94080.6407857308	79576.7138426925	156329.330468622	91696.1678779717	108911.185963578
Pnigra	FR_PO_05	0.000225517216141999	200	0.00292402631562051	0.00247324426623088	0.00485871559096476	435361.421123551	94080.6407857308	79576.7138426925	156329.330468622	91696.1678779717	108911.185963578
Pnigra	FR_PO_05	0.000225517216141999	200	0.00292402631562051	0.00247324426623088	0.00485871559096476	435361.421123551	94080.6407857308	79576.7138426925	156329.330468622	91696.1678779717	108911.185963578
Pnigra	FR_PO_05	0.000225571937812846	200	0.00292402631562051	0.00247324426623088	0.00485871559096476	435467.061414762	94080.6407857308	79576.7138426925	156329.330468622	91696.1678779717	108911.185963578
Pnigra	FR_PO_05	0.000225571937812846	200	0.00292402631562051	0.00247324426623088	0.00485871559096476	435467.061414762	94080.6407857308	79576.7138426925	156329.330468622	91696.1678779717	108911.185963578
Pnigra	FR_PO_05	0.000225626000260252	200	0.00292402631562051	0.00247324426623088	0.00485871559096476	435571.429073845	94080.6407857308	79576.7138426925	156329.330468622	91696.1678779717	108911.185963578
Pnigra	FR_PO_05	0.000225626000260252	200	0.00292402631562051	0.00247324426623088	0.00485871559096476	435571.429073845	94080.6407857308	79576.7138426925	156329.330468622	91696.1678779717	108911.185963578
Pnigra	FR_PO_05	0.000225658700871739	200	0.00292402631562051	0.00247324426623088	0.00485871559096476	435634.557667451	94080.6407857308	79576.7138426925	156329.330468622	91696.1678779717	108911.185963578
Pnigra	FR_PO_05	0.000225658700871739	200	0.00292402631562051	0.00247324426623088	0.00485871559096476	435634.557667451	94080.6407857308	79576.7138426925	156329.330468622	91696.1678779717	108911.185963578
Pnigra	FR_PO_05	0.000225767749924417	200	0.00292402631562051	0.00247324426623088	0.00485871559096476	435845.077074164	94080.6407857308	79576.7138426925	156329.330468622	91696.1678779717	108911.185963578
Pnigra	FR_PO_05	0.000225767749924417	200	0.00292402631562051	0.00247324426623088	0.00485871559096476	435845.077074164	94080.6407857308	79576.7138426925	156329.330468622	91696.1678779717	108911.185963578
Pnigra	FR_PO_05	0.000225847849089852	200	0.00292402631562051	0.00247324426623088	0.00485871559096476	435999.708667667	94080.6407857308	79576.7138426925	156329.330468622	91696.1678779717	108911.185963578
Pnigra	FR_PO_05	0.000225847849089852	200	0.00292388253872097	0.00247324426623088	0.00485871559096476	435999.708667667	94076.014759362	79576.7138426925	156329.330468622	91696.1678779717	108911.185963578
Pnigra	FR_PO_05	0.000225983624785987	200	0.00292388253872097	0.00247324426623088	0.00485871559096476	436261.823911172	94076.014759362	79576.7138426925	156329.330468622	91696.1678779717	108911.185963578
Pnigra	FR_PO_05	0.000225983624785987	200	0.00292388253872097	0.00247324426623088	0.00485871559096476	436261.823911172	94076.014759362	79576.7138426925	156329.330468622	91696.1678779717	108911.185963578
Pnigra	FR_PO_05	0.000226028924392671	200	0.00292388253872097	0.00247324426623088	0.00485871559096476	436349.274889326	94076.014759362	79576.7138426925	156329.330468622	91696.1678779717	108911.185963578
Pnigra	FR_PO_05	0.000226028924392671	200	0.00292388253872097	0.00247324426623088	0.00485871559096476	436349.274889326	94076.014759362	79576.7138426925	156329.330468622	91696.1678779717	108911.185963578
Pnigra	FR_PO_05	0.000226146822641422	200	0.00292388253872097	0.00247324426623088	0.00485871559096476	436576.877686143	94076.014759362	79576.7138426925	156329.330468622	91696.1678779717	108911.185963578
Pnigra	FR_PO_05	0.000226146822641422	200	0.00292388253872097	0.00247324426623088	0.00485871559096476	436576.877686143	94076.014759362	79576.7138426925	156329.330468622	91696.1678779717	108911.185963578
Pnigra	FR_PO_05	0.000226215269883629	200	0.00292388253872097	0.00247324426623088	0.00485871559096476	436709.015219361	94076.014759362	79576.7138426925	156329.330468622	91696.1678779717	108911.185963578
Pnigra	FR_PO_05	0.000226215269883629	200	0.00292388253872097	0.00247324426623088	0.00485871559096476	436709.015219361	94076.014759362	79576.7138426925	156329.330468622	91696.1678779717	108911.185963578
Pnigra	FR_PO_05	0.000226483790258232	200	0.00292388253872097	0.00247324426623088	0.00485871559096476	437227.394320911	94076.014759362	79576.7138426925	156329.330468622	91696.1678779717	108911.185963578
Pnigra	FR_PO_05	0.000226483790258232	200	0.00292388253872097	0.00247324426623088	0.00485871559096476	437227.394320911	94076.014759362	79576.7138426925	156329.330468622	91696.1678779717	108911.185963578
Pnigra	FR_PO_05	0.000226498082800033	200	0.00292388253872097	0.00247324426623088	0.00485871559096476	437254.98610045	94076.014759362	79576.7138426925	156329.330468622	91696.1678779717	108911.185963578
Pnigra	FR_PO_05	0.000226498082800033	200	0.0029235070798745	0.00247324426623088	0.00485871559096476	437254.98610045	94063.9343588965	79576.7138426925	156329.330468622	91696.1678779717	107848.574124217
Pnigra	FR_PO_05	0.000226563508457388	200	0.0029235070798745	0.00247324426623088	0.00485871559096476	437381.290458278	94063.9343588965	79576.7138426925	156329.330468622	91696.1678779717	107848.574124217
Pnigra	FR_PO_05	0.000226563508457388	200	0.0029235070798745	0.00247324426623088	0.00485871559096476	437381.290458278	94063.9343588965	79576.7138426925	156329.330468622	91696.1678779717	107848.574124217
Pnigra	FR_PO_05	0.0002266342611984	200	0.0029235070798745	0.00247324426623088	0.00485871559096476	437517.87876139	94063.9343588965	79576.7138426925	156329.330468622	91696.1678779717	107848.574124217
Pnigra	FR_PO_05	0.0002266342611984	200	0.0029235070798745	0.00247324426623088	0.00485871559096476	437517.87876139	94063.9343588965	79576.7138426925	156329.330468622	91696.1678779717	107848.574124217
Pnigra	FR_PO_05	0.000226841964605495	200	0.0029235070798745	0.00247324426623088	0.00485871559096476	437918.85058976	94063.9343588965	79576.7138426925	156329.330468622	91696.1678779717	107848.574124217
Pnigra	FR_PO_05	0.000226841964605495	200	0.0029235070798745	0.00247324426623088	0.00485871559096476	437918.85058976	94063.9343588965	79576.7138426925	156329.330468622	91696.1678779717	107848.574124217
Pnigra	FR_PO_05	0.000227090837160949	200	0.0029235070798745	0.00247324426623088	0.00485871559096476	438399.299538512	94063.9343588965	79576.7138426925	156329.330468622	91696.1678779717	107848.574124217
Pnigra	FR_PO_05	0.000227090837160949	200	0.0029235070798745	0.00247324426623088	0.00485871559096476	438399.299538512	94063.9343588965	79576.7138426925	156329.330468622	91696.1678779717	107848.574124217
Pnigra	FR_PO_05	0.000227131754347109	200	0.0029235070798745	0.00247324426623088	0.00485871559096476	438478.290245384	94063.9343588965	79576.7138426925	156329.330468622	91696.1678779717	107848.574124217
Pnigra	FR_PO_05	0.000227131754347109	200	0.0029235070798745	0.00247324426623088	0.00485871559096476	438478.290245384	94063.9343588965	79576.7138426925	156329.330468622	91696.1678779717	107848.574124217
Pnigra	FR_PO_05	0.000227209810427433	200	0.0029235070798745	0.00247324426623088	0.00485871559096476	438628.977659138	94063.9343588965	79576.7138426925	156329.330468622	91696.1678779717	107848.574124217
Pnigra	FR_PO_05	0.000227209810427433	200	0.0029235070798745	0.00247324426623088	0.00485871559096476	438628.977659138	94063.9343588965	79576.7138426925	156329.330468622	91696.1678779717	107848.574124217
Pnigra	FR_PO_05	0.00022723950938825	200	0.0029235070798745	0.00247324426623088	0.00485871559096476	438686.311560329	94063.9343588965	79576.7138426925	156329.330468622	91696.1678779717	107848.574124217
Pnigra	FR_PO_05	0.00022723950938825	200	0.0029235070798745	0.00247324426623088	0.00485871559096476	438686.311560329	94063.9343588965	79576.7138426925	156329.330468622	91696.1678779717	107848.574124217
Pnigra	FR_PO_05	0.000227257286336701	200	0.0029235070798745	0.00247324426623088	0.00485871559096476	438720.629993631	94063.9343588965	79576.7138426925	156329.330468622	91696.1678779717	107848.574124217
Pnigra	FR_PO_05	0.000227257286336701	200	0.0029235070798745	0.00247324426623088	0.00485871559096476	438720.629993631	94063.9343588965	79576.7138426925	156329.330468622	91696.1678779717	107848.574124217
Pnigra	FR_PO_05	0.000227290537232713	200	0.0029235070798745	0.00247324426623088	0.00485871559096476	438784.820912574	94063.9343588965	79576.7138426925	156329.330468622	91696.1678779717	107848.574124217
Pnigra	FR_PO_05	0.000227290537232713	200	0.0029235070798745	0.00247324426623088	0.00485871559096476	438784.820912574	94063.9343588965	79576.7138426925	156329.330468622	91696.1678779717	107848.574124217
Pnigra	FR_PO_05	0.0002273593984061	200	0.0029235070798745	0.00247324426623088	0.00485871559096476	438917.757540733	94063.9343588965	79576.7138426925	156329.330468622	91696.1678779717	107848.574124217
Pnigra	FR_PO_05	0.0002273593984061	200	0.0029235070798745	0.00247324426623088	0.00485871559096476	438917.757540733	94063.9343588965	79576.7138426925	156329.330468622	91696.1678779717	107848.574124217
Pnigra	FR_PO_05	0.000227573816888931	200	0.0029235070798745	0.00247324426623088	0.00485871559096476	439331.692835774	94063.9343588965	79576.7138426925	156329.330468622	91696.1678779717	107848.574124217
Pnigra	FR_PO_05	0.000227573816888931	200	0.0029235070798745	0.00247324426623088	0.00485871559096476	439331.692835774	94063.9343588965	79576.7138426925	156329.330468622	91696.1678779717	107848.574124217
Pnigra	FR_PO_05	0.000227612356949494	200	0.0029235070798745	0.00247324426623088	0.00485871559096476	439406.094497092	94063.9343588965	79576.7138426925	156329.330468622	91696.1678779717	107848.574124217
Pnigra	FR_PO_05	0.000227612356949494	200	0.0029235070798745	0.00247324426623088	0.00485871559096476	439406.094497092	94063.9343588965	79576.7138426925	156329.330468622	91696.1678779717	107848.574124217
Pnigra	FR_PO_05	0.000227652447494547	200	0.0029235070798745	0.00247324426623088	0.00485871559096476	439483.489371713	94063.9343588965	79576.7138426925	156329.330468622	91696.1678779717	107848.574124217
Pnigra	FR_PO_05	0.000227652447494547	200	0.0029235070798745	0.00247324426623088	0.00485871559096476	439483.489371713	94063.9343588965	79576.7138426925	156329.330468622	91696.1678779717	107848.574124217
Pnigra	FR_PO_05	0.000227720165153559	200	0.0029235070798745	0.00247324426623088	0.00485871559096476	439614.218443164	94063.9343588965	79576.7138426925	156329.330468622	91696.1678779717	107848.574124217
Pnigra	FR_PO_05	0.000227720165153559	200	0.0029235070798745	0.00247324426623088	0.00485871559096476	439614.218443164	94063.9343588965	79576.7138426925	156329.330468622	91696.1678779717	107848.574124217
Pnigra	FR_PO_05	0.000227901008348278	200	0.0029235070798745	0.00247324426623088	0.00485871559096476	439963.336579687	94063.9343588965	79576.7138426925	156329.330468622	91696.1678779717	107848.574124217
Pnigra	FR_PO_05	0.000227901008348278	200	0.0029235070798745	0.00247324426623088	0.00485871559096476	439963.336579687	94063.9343588965	79576.7138426925	156329.330468622	91696.1678779717	107848.574124217
Pnigra	FR_PO_05	0.00022804992166823	200	0.0029235070798745	0.00247324426623088	0.00485871559096476	440250.814031332	94063.9343588965	79576.7138426925	156329.330468622	91696.1678779717	107848.574124217
Pnigra	FR_PO_05	0.00022804992166823	200	0.0029235070798745	0.00247324426623088	0.00485871559096476	440250.814031332	94063.9343588965	79576.7138426925	156329.330468622	91696.1678779717	107848.574124217
Pnigra	FR_PO_05	0.000228061618518714	200	0.0029235070798745	0.00247324426623088	0.00485871559096476	440273.394823772	94063.9343588965	79576.7138426925	156329.330468622	91696.1678779717	107848.574124217
Pnigra	FR_PO_05	0.000228061618518714	200	0.0029235070798745	0.00247324426623088	0.00485871559096476	440273.394823772	94063.9343588965	79576.7138426925	156329.330468622	91696.1678779717	107848.574124217
Pnigra	FR_PO_05	0.000228079932205105	200	0.0029235070798745	0.00247324426623088	0.00485871559096476	440308.749430705	94063.9343588965	79576.7138426925	156329.330468622	91696.1678779717	107848.574124217
Pnigra	FR_PO_05	0.000228079932205105	200	0.0029235070798745	0.00247324426623088	0.00485871559096476	440308.749430705	94063.9343588965	79576.7138426925	156329.330468622	91696.1678779717	107848.574124217
Pnigra	FR_PO_05	0.000228278112586065	200	0.0029235070798745	0.00247324426623088	0.00485871559096476	440691.337038736	94063.9343588965	79576.7138426925	156329.330468622	91696.1678779717	107848.574124217
Pnigra	FR_PO_05	0.000228278112586065	200	0.0029235070798745	0.00247324426623088	0.00485871559096476	440691.337038736	94063.9343588965	79576.7138426925	156329.330468622	91696.1678779717	107848.574124217
Pnigra	FR_PO_05	0.000228288736348719	200	0.0029235070798745	0.00247324426623088	0.00485871559096476	440711.846233048	94063.9343588965	79576.7138426925	156329.330468622	91696.1678779717	107848.574124217
Pnigra	FR_PO_05	0.000228288736348719	200	0.0029235070798745	0.00247324426623088	0.00485871559096476	440711.846233048	94063.9343588965	79576.7138426925	156329.330468622	91696.1678779717	107848.574124217
Pnigra	FR_PO_05	0.00022837113733773	200	0.0029235070798745	0.00247324426623088	0.00485871559096476	440870.921501409	94063.9343588965	79576.7138426925	156329.330468622	91696.1678779717	107848.574124217
Pnigra	FR_PO_05	0.00022837113733773	200	0.0029235070798745	0.00247324426623088	0.00485871559096476	440870.921501409	94063.9343588965	79576.7138426925	156329.330468622	91696.1678779717	107848.574124217
Pnigra	FR_PO_05	0.000228443151596573	200	0.0029235070798745	0.00247324426623088	0.00485871559096476	441009.94516713	94063.9343588965	79576.7138426925	156329.330468622	91696.1678779717	107848.574124217
Pnigra	FR_PO_05	0.000228443151596573	200	0.0029235070798745	0.00247324426623088	0.00485871559096476	441009.94516713	94063.9343588965	79576.7138426925	156329.330468622	91696.1678779717	107848.574124217
Pnigra	FR_PO_05	0.000228478867967239	200	0.0029235070798745	0.00247324426623088	0.00485871559096476	441078.89568965	94063.9343588965	79576.7138426925	156329.330468622	91696.1678779717	107848.574124217
Pnigra	FR_PO_05	0.000228478867967239	200	0.0029235070798745	0.00247324426623088	0.00485871559096476	441078.89568965	94063.9343588965	79576.7138426925	156329.330468622	91696.1678779717	107848.574124217
Pnigra	FR_PO_05	0.000228639612972988	200	0.0029235070798745	0.00247324426623088	0.00485871559096476	441389.214233567	94063.9343588965	79576.7138426925	156329.330468622	91696.1678779717	107848.574124217
Pnigra	FR_PO_05	0.000228639612972988	200	0.00292388253872097	0.00247324426623088	0.00485871559096476	441389.214233567	94076.014759362	79576.7138426925	156329.330468622	91696.1678779717	107848.574124217
Pnigra	FR_PO_05	0.00022877462006132	200	0.00292388253872097	0.00247324426623088	0.00485871559096476	441649.845678223	94076.014759362	79576.7138426925	156329.330468622	91696.1678779717	107848.574124217
Pnigra	FR_PO_05	0.00022877462006132	200	0.00292388253872097	0.00247324426623088	0.00485871559096476	441649.845678223	94076.014759362	79576.7138426925	156329.330468622	91696.1678779717	107848.574124217
Pnigra	FR_PO_05	0.000228870320570041	200	0.00292388253872097	0.00247324426623088	0.00485871559096476	441834.595695059	94076.014759362	79576.7138426925	156329.330468622	91696.1678779717	107848.574124217
Pnigra	FR_PO_05	0.000228870320570041	200	0.00292388253872097	0.00247324426623088	0.00485871559096476	441834.595695059	94076.014759362	79576.7138426925	156329.330468622	91696.1678779717	107848.574124217
Pnigra	FR_PO_05	0.000228923007283965	200	0.00292388253872097	0.00247324426623088	0.00485871559096476	441936.307498002	94076.014759362	79576.7138426925	156329.330468622	91696.1678779717	107848.574124217
Pnigra	FR_PO_05	0.000228923007283965	200	0.00292388253872097	0.00247324426623088	0.00485871559096476	441936.307498002	94076.014759362	79576.7138426925	156329.330468622	91696.1678779717	107848.574124217
Pnigra	FR_PO_05	0.000229008335904167	200	0.00292388253872097	0.00247324426623088	0.00485871559096476	442101.034564029	94076.014759362	79576.7138426925	156329.330468622	91696.1678779717	107848.574124217
Pnigra	FR_PO_05	0.000229008335904167	200	0.00292388253872097	0.00247324426623088	0.00485871559096476	442101.034564029	94076.014759362	79576.7138426925	156329.330468622	91696.1678779717	107848.574124217
Pnigra	FR_PO_05	0.000229010648951715	200	0.00292388253872097	0.00247324426623088	0.00485871559096476	442105.499906785	94076.014759362	79576.7138426925	156329.330468622	91696.1678779717	107848.574124217
Pnigra	FR_PO_05	0.000229010648951715	200	0.00292388253872097	0.00247324426623088	0.00485871559096476	442105.499906785	94076.014759362	79576.7138426925	156329.330468622	91696.1678779717	107848.574124217
Pnigra	FR_PO_05	0.000229101184992914	200	0.00292388253872097	0.00247324426623088	0.00485871559096476	442280.279909101	94076.014759362	79576.7138426925	156329.330468622	91696.1678779717	107848.574124217
Pnigra	FR_PO_05	0.000229101184992914	200	0.00292402631562051	0.00251139629839375	0.00485871559096476	442280.279909101	94080.6407857308	80804.2567050755	156329.330468622	91820.6391470539	108911.185963578
Pnigra	FR_PO_05	0.000229105780789398	200	0.00292402631562051	0.00251139629839375	0.00485871559096476	442289.152103085	94080.6407857308	80804.2567050755	156329.330468622	91820.6391470539	108911.185963578
Pnigra	FR_PO_05	0.000229105780789398	200	0.00292402631562051	0.00251139629839375	0.00485871559096476	442289.152103085	94080.6407857308	80804.2567050755	156329.330468622	91820.6391470539	108911.185963578
Pnigra	FR_PO_05	0.000229195841694392	200	0.00292402631562051	0.00251139629839375	0.00485871559096476	442463.014854039	94080.6407857308	80804.2567050755	156329.330468622	91820.6391470539	108911.185963578
Pnigra	FR_PO_05	0.000229195841694392	200	0.00292402631562051	0.00251139629839375	0.00485871559096476	442463.014854039	94080.6407857308	80804.2567050755	156329.330468622	91820.6391470539	108911.185963578
Pnigra	FR_PO_05	0.000229201403380903	200	0.00292402631562051	0.00251139629839375	0.00485871559096476	442473.751700586	94080.6407857308	80804.2567050755	156329.330468622	91820.6391470539	108911.185963578
Pnigra	FR_PO_05	0.000229201403380903	200	0.00292402631562051	0.00251139629839375	0.00485871559096476	442473.751700586	94080.6407857308	80804.2567050755	156329.330468622	91820.6391470539	108911.185963578
Pnigra	FR_PO_05	0.000229229817480295	200	0.00292402631562051	0.00251139629839375	0.00485871559096476	442528.605174315	94080.6407857308	80804.2567050755	156329.330468622	91820.6391470539	108911.185963578
Pnigra	FR_PO_05	0.000229229817480295	200	0.00292402631562051	0.00251139629839375	0.00485871559096476	442528.605174315	94080.6407857308	80804.2567050755	156329.330468622	91820.6391470539	108911.185963578
Pnigra	FR_PO_05	0.000229261879447995	200	0.00292402631562051	0.00251139629839375	0.00485871559096476	442590.500864855	94080.6407857308	80804.2567050755	156329.330468622	91820.6391470539	108911.185963578
Pnigra	FR_PO_05	0.000229261879447995	200	0.00292402631562051	0.00251139629839375	0.00485871559096476	442590.500864855	94080.6407857308	80804.2567050755	156329.330468622	91820.6391470539	108911.185963578
Pnigra	FR_PO_05	0.000229279104800889	200	0.00292402631562051	0.00251139629839375	0.00485871559096476	442623.75444187	94080.6407857308	80804.2567050755	156329.330468622	91820.6391470539	108911.185963578
Pnigra	FR_PO_05	0.000229279104800889	200	0.00292402631562051	0.00251139629839375	0.00485871559096476	442623.75444187	94080.6407857308	80804.2567050755	156329.330468622	91820.6391470539	108911.185963578
Pnigra	FR_PO_05	0.00022934652461965	200	0.00292402631562051	0.00251139629839375	0.00485871559096476	442753.908532143	94080.6407857308	80804.2567050755	156329.330468622	91820.6391470539	108911.185963578
Pnigra	FR_PO_05	0.00022934652461965	200	0.00292402631562051	0.00251139629839375	0.00485871559096476	442753.908532143	94080.6407857308	80804.2567050755	156329.330468622	91820.6391470539	108911.185963578
Pnigra	FR_PO_05	0.000229399452386752	200	0.00292402631562051	0.00251139629839375	0.00485871559096476	442856.08568871	94080.6407857308	80804.2567050755	156329.330468622	91820.6391470539	108911.185963578
Pnigra	FR_PO_05	0.000229399452386752	200	0.00292402631562051	0.00251139629839375	0.00485871559096476	442856.08568871	94080.6407857308	80804.2567050755	156329.330468622	91820.6391470539	108911.185963578
Pnigra	FR_PO_05	0.000229526858809662	200	0.00292402631562051	0.00251139629839375	0.00485871559096476	443102.044034096	94080.6407857308	80804.2567050755	156329.330468622	91820.6391470539	108911.185963578
Pnigra	FR_PO_05	0.000229526858809662	200	0.00292402631562051	0.00251139629839375	0.00485871559096476	443102.044034096	94080.6407857308	80804.2567050755	156329.330468622	91820.6391470539	108911.185963578
Pnigra	FR_PO_05	0.000229563979630903	200	0.00292402631562051	0.00251139629839375	0.00485871559096476	443173.705851165	94080.6407857308	80804.2567050755	156329.330468622	91820.6391470539	108911.185963578
Pnigra	FR_PO_05	0.000229563979630903	200	0.00292402631562051	0.00251139629839375	0.00485871559096476	443173.705851165	94080.6407857308	80804.2567050755	156329.330468622	91820.6391470539	108911.185963578
Pnigra	FR_PO_05	0.000229678995454709	200	0.00292402631562051	0.00251139629839375	0.00485871559096476	443395.744121059	94080.6407857308	80804.2567050755	156329.330468622	91820.6391470539	108911.185963578
Pnigra	FR_PO_05	0.000229678995454709	200	0.00292402631562051	0.00251139629839375	0.00485871559096476	443395.744121059	94080.6407857308	80804.2567050755	156329.330468622	91820.6391470539	108911.185963578
Pnigra	FR_PO_05	0.000229745065185911	200	0.00292402631562051	0.00251139629839375	0.00485871559096476	443523.291864693	94080.6407857308	80804.2567050755	156329.330468622	91820.6391470539	108911.185963578
Pnigra	FR_PO_05	0.000229745065185911	200	0.00292402631562051	0.00251139629839375	0.00485871559096476	443523.291864693	94080.6407857308	80804.2567050755	156329.330468622	91820.6391470539	108911.185963578
Pnigra	FR_PO_05	0.000229848147566802	200	0.00292402631562051	0.00251139629839375	0.00485871559096476	443722.292600003	94080.6407857308	80804.2567050755	156329.330468622	91820.6391470539	108911.185963578
Pnigra	FR_PO_05	0.000229848147566802	200	0.00292402631562051	0.00251139629839375	0.00485871559096476	443722.292600003	94080.6407857308	80804.2567050755	156329.330468622	91820.6391470539	108911.185963578
Pnigra	FR_PO_05	0.000229862723973198	200	0.00292402631562051	0.00251139629839375	0.00485871559096476	443750.43238069	94080.6407857308	80804.2567050755	156329.330468622	91820.6391470539	108911.185963578
Pnigra	FR_PO_05	0.000229862723973198	200	0.00292402631562051	0.00251139629839375	0.00485871559096476	443750.43238069	94080.6407857308	80804.2567050755	156329.330468622	91820.6391470539	108911.185963578
Pnigra	FR_PO_05	0.000229903730089118	200	0.00292402631562051	0.00251139629839375	0.00485871559096476	443829.594766636	94080.6407857308	80804.2567050755	156329.330468622	91820.6391470539	108911.185963578
Pnigra	FR_PO_05	0.000229903730089118	200	0.00292402631562051	0.00251139629839375	0.00485871559096476	443829.594766636	94080.6407857308	80804.2567050755	156329.330468622	91820.6391470539	108911.185963578
Pnigra	FR_PO_05	0.000229917824706336	200	0.00292402631562051	0.00251139629839375	0.00485871559096476	443856.804452386	94080.6407857308	80804.2567050755	156329.330468622	91820.6391470539	108911.185963578
Pnigra	FR_PO_05	0.000229917824706336	200	0.00292402631562051	0.00251139629839375	0.00485871559096476	443856.804452386	94080.6407857308	80804.2567050755	156329.330468622	91820.6391470539	108911.185963578
Pnigra	FR_PO_05	0.000229931649166297	200	0.00292402631562051	0.00251139629839375	0.00485871559096476	443883.492599029	94080.6407857308	80804.2567050755	156329.330468622	91820.6391470539	108911.185963578
Pnigra	FR_PO_05	0.000229931649166297	200	0.00292402631562051	0.00251139629839375	0.00485871559096476	443883.492599029	94080.6407857308	80804.2567050755	156329.330468622	91820.6391470539	108911.185963578
Pnigra	FR_PO_05	0.000229952798604582	200	0.00292402631562051	0.00251139629839375	0.00485871559096476	443924.321630467	94080.6407857308	80804.2567050755	156329.330468622	91820.6391470539	108911.185963578
Pnigra	FR_PO_05	0.000229952798604582	200	0.00292402631562051	0.00251139629839375	0.00485871559096476	443924.321630467	94080.6407857308	80804.2567050755	156329.330468622	91820.6391470539	108911.185963578
Pnigra	FR_PO_05	0.000229973435625757	200	0.00292402631562051	0.00251139629839375	0.00485871559096476	443964.161439686	94080.6407857308	80804.2567050755	156329.330468622	91820.6391470539	108911.185963578
Pnigra	FR_PO_05	0.000229973435625757	200	0.00292402631562051	0.00251139629839375	0.00485871559096476	443964.161439686	94080.6407857308	80804.2567050755	156329.330468622	91820.6391470539	108911.185963578
Pnigra	FR_PO_05	0.000230035152833086	200	0.00292402631562051	0.00251139629839375	0.00485871559096476	444083.306627579	94080.6407857308	80804.2567050755	156329.330468622	91820.6391470539	108911.185963578
Pnigra	FR_PO_05	0.000230035152833086	200	0.00292402631562051	0.00251139629839375	0.00485871559096476	444083.306627579	94080.6407857308	80804.2567050755	156329.330468622	91820.6391470539	108911.185963578
Pnigra	FR_PO_05	0.000230067387659674	200	0.00292402631562051	0.00251139629839375	0.00485871559096476	444145.536022537	94080.6407857308	80804.2567050755	156329.330468622	91820.6391470539	108911.185963578
Pnigra	FR_PO_05	0.000230067387659674	200	0.00292402631562051	0.00251139629839375	0.00485871559096476	444145.536022537	94080.6407857308	80804.2567050755	156329.330468622	91820.6391470539	108911.185963578
Pnigra	FR_PO_05	0.000230144817527066	200	0.00292402631562051	0.00251139629839375	0.00485871559096476	444295.014531016	94080.6407857308	80804.2567050755	156329.330468622	91820.6391470539	108911.185963578
Pnigra	FR_PO_05	0.000230144817527066	200	0.00292402631562051	0.00251139629839375	0.00485871559096476	444295.014531016	94080.6407857308	80804.2567050755	156329.330468622	91820.6391470539	108911.185963578
Pnigra	FR_PO_05	0.000230221907562935	200	0.00292402631562051	0.00251139629839375	0.00485871559096476	444443.836994083	94080.6407857308	80804.2567050755	156329.330468622	91820.6391470539	108911.185963578
Pnigra	FR_PO_05	0.000230221907562935	200	0.00292402631562051	0.00251139629839375	0.00485871559096476	444443.836994083	94080.6407857308	80804.2567050755	156329.330468622	91820.6391470539	108911.185963578
Pnigra	FR_PO_05	0.000230294120065951	200	0.00292402631562051	0.00251139629839375	0.00485871559096476	444583.243370562	94080.6407857308	80804.2567050755	156329.330468622	91820.6391470539	108911.185963578
Pnigra	FR_PO_05	0.000230294120065951	200	0.00292402631562051	0.00251139629839375	0.00485871559096476	444583.243370562	94080.6407857308	80804.2567050755	156329.330468622	91820.6391470539	108911.185963578
Pnigra	FR_PO_05	0.000230331706106957	200	0.00292402631562051	0.00251139629839375	0.00485871559096476	444655.803295284	94080.6407857308	80804.2567050755	156329.330468622	91820.6391470539	108911.185963578
Pnigra	FR_PO_05	0.000230331706106957	200	0.00292402631562051	0.00251139629839375	0.00485871559096476	444655.803295284	94080.6407857308	80804.2567050755	156329.330468622	91820.6391470539	108911.185963578
Pnigra	FR_PO_05	0.000230384637596489	200	0.00292402631562051	0.00251139629839375	0.00485871559096476	444757.98763801	94080.6407857308	80804.2567050755	156329.330468622	91820.6391470539	108911.185963578
Pnigra	FR_PO_05	0.000230384637596489	200	0.00292402631562051	0.00251139629839375	0.00485871559096476	444757.98763801	94080.6407857308	80804.2567050755	156329.330468622	91820.6391470539	108911.185963578
Pnigra	FR_PO_05	0.000230677919131232	200	0.00292402631562051	0.00251139629839375	0.00485871559096476	445324.168207012	94080.6407857308	80804.2567050755	156329.330468622	91820.6391470539	108911.185963578
Pnigra	FR_PO_05	0.000230677919131232	200	0.00292402631562051	0.00251139629839375	0.00485871559096476	445324.168207012	94080.6407857308	80804.2567050755	156329.330468622	91820.6391470539	108911.185963578
Pnigra	FR_PO_05	0.000230725719546504	200	0.00292402631562051	0.00251139629839375	0.00485871559096476	445416.447000973	94080.6407857308	80804.2567050755	156329.330468622	91820.6391470539	108911.185963578
Pnigra	FR_PO_05	0.000230725719546504	200	0.00292402631562051	0.00251139629839375	0.00485871559096476	445416.447000973	94080.6407857308	80804.2567050755	156329.330468622	91820.6391470539	108911.185963578
Pnigra	FR_PO_05	0.00023079592381627	200	0.00292402631562051	0.00251139629839375	0.00485871559096476	445551.976479285	94080.6407857308	80804.2567050755	156329.330468622	91820.6391470539	108911.185963578
Pnigra	FR_PO_05	0.00023079592381627	200	0.00292402631562051	0.00251139629839375	0.00485871559096476	445551.976479285	94080.6407857308	80804.2567050755	156329.330468622	91820.6391470539	108911.185963578
Pnigra	FR_PO_05	0.000230905242309292	200	0.00292402631562051	0.00251139629839375	0.00485871559096476	445763.016041104	94080.6407857308	80804.2567050755	156329.330468622	91820.6391470539	108911.185963578
Pnigra	FR_PO_05	0.000230905242309292	200	0.00292402631562051	0.00251139629839375	0.00485871559096476	445763.016041104	94080.6407857308	80804.2567050755	156329.330468622	91820.6391470539	108911.185963578
Pnigra	FR_PO_05	0.000231145698588682	200	0.00292402631562051	0.00251139629839375	0.00485871559096476	446227.217352669	94080.6407857308	80804.2567050755	156329.330468622	91820.6391470539	108911.185963578
Pnigra	FR_PO_05	0.000231145698588682	200	0.00292402631562051	0.00251139629839375	0.00485871559096476	446227.217352669	94080.6407857308	80804.2567050755	156329.330468622	91820.6391470539	108911.185963578
Pnigra	FR_PO_05	0.000231186166356187	200	0.00292402631562051	0.00251139629839375	0.00485871559096476	446305.34045596	94080.6407857308	80804.2567050755	156329.330468622	91820.6391470539	108911.185963578
Pnigra	FR_PO_05	0.000231186166356187	200	0.00292402631562051	0.00251139629839375	0.00485871559096476	446305.34045596	94080.6407857308	80804.2567050755	156329.330468622	91820.6391470539	108911.185963578
Pnigra	FR_PO_05	0.000231188893969169	200	0.00292402631562051	0.00251139629839375	0.00485871559096476	446310.606118086	94080.6407857308	80804.2567050755	156329.330468622	91820.6391470539	108911.185963578
Pnigra	FR_PO_05	0.000231188893969169	200	0.00292402631562051	0.00251139629839375	0.00485871559096476	446310.606118086	94080.6407857308	80804.2567050755	156329.330468622	91820.6391470539	108911.185963578
Pnigra	FR_PO_05	0.000231532125275697	200	0.00292402631562051	0.00251139629839375	0.00485871559096476	446973.214817948	94080.6407857308	80804.2567050755	156329.330468622	91820.6391470539	108911.185963578
Pnigra	FR_PO_05	0.000231532125275697	200	0.00292402631562051	0.00251139629839375	0.00485871559096476	446973.214817948	94080.6407857308	80804.2567050755	156329.330468622	91820.6391470539	108911.185963578
Pnigra	FR_PO_05	0.000231671608953071	200	0.00292402631562051	0.00251139629839375	0.00485871559096476	447242.488326391	94080.6407857308	80804.2567050755	156329.330468622	91820.6391470539	108911.185963578
Pnigra	FR_PO_05	0.000231671608953071	200	0.00292402631562051	0.00251139629839375	0.00485871559096476	447242.488326391	94080.6407857308	80804.2567050755	156329.330468622	91820.6391470539	108911.185963578
Pnigra	FR_PO_05	0.000231742331691074	200	0.00292402631562051	0.00251139629839375	0.00485871559096476	447379.018708636	94080.6407857308	80804.2567050755	156329.330468622	91820.6391470539	108911.185963578
Pnigra	FR_PO_05	0.000231742331691074	200	0.00292402631562051	0.00251139629839375	0.00485871559096476	447379.018708636	94080.6407857308	80804.2567050755	156329.330468622	91820.6391470539	108911.185963578
Pnigra	FR_PO_05	0.000231919027507559	200	0.00292402631562051	0.00251139629839375	0.00485871559096476	447720.130323473	94080.6407857308	80804.2567050755	156329.330468622	91820.6391470539	108911.185963578
Pnigra	FR_PO_05	0.000231919027507559	200	0.00292402631562051	0.00251139629839375	0.00485871559096476	447720.130323473	94080.6407857308	80804.2567050755	156329.330468622	91820.6391470539	108911.185963578
Pnigra	FR_PO_05	0.000231987992102487	200	0.00292402631562051	0.00251139629839375	0.00485871559096476	447853.266607119	94080.6407857308	80804.2567050755	156329.330468622	91820.6391470539	108911.185963578
Pnigra	FR_PO_05	0.000231987992102487	200	0.00292402631562051	0.00251139629839375	0.00485871559096476	447853.266607119	94080.6407857308	80804.2567050755	156329.330468622	91820.6391470539	107848.574124217
Pnigra	FR_PO_05	0.000232091736736864	200	0.00292402631562051	0.00251139629839375	0.00485871559096476	448053.545824061	94080.6407857308	80804.2567050755	156329.330468622	91820.6391470539	107848.574124217
Pnigra	FR_PO_05	0.000232091736736864	200	0.00292402631562051	0.00251139629839375	0.00485871559096476	448053.545824061	94080.6407857308	80804.2567050755	156329.330468622	91820.6391470539	107848.574124217
Pnigra	FR_PO_05	0.000232117906540142	200	0.00292402631562051	0.00251139629839375	0.00485871559096476	448104.066679811	94080.6407857308	80804.2567050755	156329.330468622	91820.6391470539	107848.574124217
Pnigra	FR_PO_05	0.000232117906540142	200	0.00292388253872097	0.00251139629839375	0.00485871559096476	448104.066679811	94076.014759362	80804.2567050755	156329.330468622	91820.6391470539	107848.574124217
Pnigra	FR_PO_05	0.000232139812804908	200	0.00292388253872097	0.00251139629839375	0.00485871559096476	448146.356766233	94076.014759362	80804.2567050755	156329.330468622	91820.6391470539	107848.574124217
Pnigra	FR_PO_05	0.000232139812804908	200	0.00292388253872097	0.00251139629839375	0.00485871559096476	448146.356766233	94076.014759362	80804.2567050755	156329.330468622	91820.6391470539	107848.574124217
Pnigra	FR_PO_05	0.000232167676033669	200	0.00292388253872097	0.00251139629839375	0.00485871559096476	448200.146783145	94076.014759362	80804.2567050755	156329.330468622	91820.6391470539	107848.574124217
Pnigra	FR_PO_05	0.000232167676033669	200	0.00292388253872097	0.00251139629839375	0.00485871559096476	448200.146783145	94076.014759362	80804.2567050755	156329.330468622	91820.6391470539	107848.574124217
Pnigra	FR_PO_05	0.000232271713806219	200	0.00292388253872097	0.00251139629839375	0.00485871559096476	448400.991903898	94076.014759362	80804.2567050755	156329.330468622	91820.6391470539	107848.574124217
Pnigra	FR_PO_05	0.000232271713806219	200	0.0029235070798745	0.00251139629839375	0.00485871559096476	448400.991903898	94063.9343588965	80804.2567050755	156329.330468622	91820.6391470539	107848.574124217
Pnigra	FR_PO_05	0.000232402570210278	200	0.0029235070798745	0.00251139629839375	0.00485871559096476	448653.610444551	94063.9343588965	80804.2567050755	156329.330468622	91820.6391470539	107848.574124217
Pnigra	FR_PO_05	0.000232402570210278	200	0.0029235070798745	0.00251139629839375	0.00485871559096476	448653.610444551	94063.9343588965	80804.2567050755	156329.330468622	91820.6391470539	107848.574124217
Pnigra	FR_PO_05	0.000232418685793109	200	0.0029235070798745	0.00251139629839375	0.00485871559096476	448684.721608318	94063.9343588965	80804.2567050755	156329.330468622	91820.6391470539	107848.574124217
Pnigra	FR_PO_05	0.000232418685793109	200	0.0029235070798745	0.00251139629839375	0.00485871559096476	448684.721608318	94063.9343588965	80804.2567050755	156329.330468622	91820.6391470539	107848.574124217
Pnigra	FR_PO_05	0.000232446199691165	200	0.0029235070798745	0.00251139629839375	0.00485871559096476	448737.837241631	94063.9343588965	80804.2567050755	156329.330468622	91820.6391470539	107848.574124217
Pnigra	FR_PO_05	0.000232446199691165	200	0.0029235070798745	0.00251139629839375	0.00485871559096476	448737.837241631	94063.9343588965	80804.2567050755	156329.330468622	91820.6391470539	107848.574124217
Pnigra	FR_PO_05	0.000232460459893592	200	0.0029235070798745	0.00251139629839375	0.00485871559096476	448765.366589946	94063.9343588965	80804.2567050755	156329.330468622	91820.6391470539	107848.574124217
Pnigra	FR_PO_05	0.000232460459893592	200	0.0029235070798745	0.00251139629839375	0.00485871559096476	448765.366589946	94063.9343588965	80804.2567050755	156329.330468622	91820.6391470539	107848.574124217
Pnigra	FR_PO_05	0.000232497893098103	200	0.0029235070798745	0.00251139629839375	0.00485871559096476	448837.63146352	94063.9343588965	80804.2567050755	156329.330468622	91820.6391470539	107848.574124217
Pnigra	FR_PO_05	0.000232497893098103	200	0.00292211599491556	0.00251139629839375	0.00485871559096476	448837.63146352	94019.1761555844	80804.2567050755	156329.330468622	91820.6391470539	105439.972374258
Pnigra	FR_PO_05	0.000232713177084171	200	0.00292211599491556	0.00251139629839375	0.00485871559096476	449253.237614229	94019.1761555844	80804.2567050755	156329.330468622	91820.6391470539	105439.972374258
Pnigra	FR_PO_05	0.000232713177084171	200	0.00292211599491556	0.00251139629839375	0.00485871559096476	449253.237614229	94019.1761555844	80804.2567050755	156329.330468622	91820.6391470539	105439.972374258
Pnigra	FR_PO_05	0.000232953865187206	200	0.00292211599491556	0.00251139629839375	0.00485871559096476	449717.886461787	94019.1761555844	80804.2567050755	156329.330468622	91820.6391470539	105439.972374258
Pnigra	FR_PO_05	0.000232953865187206	200	0.00292211599491556	0.00251139629839375	0.00485871559096476	449717.886461787	94019.1761555844	80804.2567050755	156329.330468622	91820.6391470539	105439.972374258
Pnigra	FR_PO_05	0.000233094616876028	200	0.00292211599491556	0.00251139629839375	0.00485871559096476	449989.607868779	94019.1761555844	80804.2567050755	156329.330468622	91820.6391470539	105439.972374258
Pnigra	FR_PO_05	0.000233094616876028	200	0.00292211599491556	0.00251139629839375	0.00485871559096476	449989.607868779	94019.1761555844	80804.2567050755	156329.330468622	91820.6391470539	105439.972374258
Pnigra	FR_PO_05	0.000233199639128905	200	0.00292211599491556	0.00251139629839375	0.00485871559096476	450192.353530704	94019.1761555844	80804.2567050755	156329.330468622	91820.6391470539	105439.972374258
Pnigra	FR_PO_05	0.000233199639128905	200	0.00292211599491556	0.00251139629839375	0.00485871559096476	450192.353530704	94019.1761555844	80804.2567050755	156329.330468622	91820.6391470539	105439.972374258
Pnigra	FR_PO_05	0.00023320150590083	200	0.00292211599491556	0.00251139629839375	0.00485871559096476	450195.957337511	94019.1761555844	80804.2567050755	156329.330468622	91820.6391470539	105439.972374258
Pnigra	FR_PO_05	0.00023320150590083	200	0.00292211599491556	0.00251139629839375	0.00485871559096476	450195.957337511	94019.1761555844	80804.2567050755	156329.330468622	91820.6391470539	105439.972374258
Pnigra	FR_PO_05	0.00023367394925257	200	0.00292211599491556	0.00251139629839375	0.00485871559096476	451108.010140096	94019.1761555844	80804.2567050755	156329.330468622	91820.6391470539	105439.972374258
Pnigra	FR_PO_05	0.00023367394925257	200	0.00292211599491556	0.00251139629839375	0.00485871559096476	451108.010140096	94019.1761555844	80804.2567050755	156329.330468622	91820.6391470539	105439.972374258
Pnigra	FR_PO_05	0.0002339996855058	200	0.00292211599491556	0.00251139629839375	0.00485871559096476	451736.844605792	94019.1761555844	80804.2567050755	156329.330468622	91820.6391470539	105439.972374258
Pnigra	FR_PO_05	0.0002339996855058	200	0.00292211599491556	0.00251139629839375	0.00485871559096476	451736.844605792	94019.1761555844	80804.2567050755	156329.330468622	91820.6391470539	105439.972374258
Pnigra	FR_PO_05	0.000234201005048967	200	0.00292211599491556	0.00251139629839375	0.00485871559096476	452125.492372523	94019.1761555844	80804.2567050755	156329.330468622	91820.6391470539	105439.972374258
Pnigra	FR_PO_05	0.000234201005048967	200	0.00292211599491556	0.00251139629839375	0.00485871559096476	452125.492372523	94019.1761555844	80804.2567050755	156329.330468622	91820.6391470539	105439.972374258
Pnigra	FR_PO_05	0.000234505039054622	200	0.00292211599491556	0.00251139629839375	0.00485871559096476	452712.430607378	94019.1761555844	80804.2567050755	156329.330468622	91820.6391470539	105439.972374258
Pnigra	FR_PO_05	0.000234505039054622	200	0.00292211599491556	0.00251139629839375	0.00485871559096476	452712.430607378	94019.1761555844	80804.2567050755	156329.330468622	91820.6391470539	105439.972374258
Pnigra	FR_PO_05	0.000234630177592225	200	0.00292211599491556	0.00251139629839375	0.00485871559096476	452954.010795801	94019.1761555844	80804.2567050755	156329.330468622	91820.6391470539	105439.972374258
Pnigra	FR_PO_05	0.000234630177592225	200	0.00292211599491556	0.00251139629839375	0.00485871559096476	452954.010795801	94019.1761555844	80804.2567050755	156329.330468622	91820.6391470539	105439.972374258
Pnigra	FR_PO_05	0.000234646483652279	200	0.00292211599491556	0.00251139629839375	0.00485871559096476	452985.489676215	94019.1761555844	80804.2567050755	156329.330468622	91820.6391470539	105439.972374258
Pnigra	FR_PO_05	0.000234646483652279	200	0.00292211599491556	0.00251139629839375	0.00485871559096476	452985.489676215	94019.1761555844	80804.2567050755	156329.330468622	91820.6391470539	105439.972374258
Pnigra	FR_PO_05	0.000234856329056077	200	0.00292211599491556	0.00251139629839375	0.00485871559096476	453390.596633354	94019.1761555844	80804.2567050755	156329.330468622	91820.6391470539	105439.972374258
Pnigra	FR_PO_05	0.000234856329056077	200	0.00292211599491556	0.00251139629839375	0.00485871559096476	453390.596633354	94019.1761555844	80804.2567050755	156329.330468622	91820.6391470539	105439.972374258
Pnigra	FR_PO_05	0.000234874021667571	200	0.00292211599491556	0.00251139629839375	0.00485871559096476	453424.752253998	94019.1761555844	80804.2567050755	156329.330468622	91820.6391470539	105439.972374258
Pnigra	FR_PO_05	0.000234874021667571	200	0.00292211599491556	0.00251139629839375	0.00485871559096476	453424.752253998	94019.1761555844	80804.2567050755	156329.330468622	91820.6391470539	105439.972374258
Pnigra	FR_PO_05	0.000234951130229862	200	0.00292211599491556	0.00251139629839375	0.00485871559096476	453573.610482359	94019.1761555844	80804.2567050755	156329.330468622	91820.6391470539	105439.972374258
Pnigra	FR_PO_05	0.000234951130229862	200	0.00292207700877873	0.00251139629839375	0.00485871559096476	453573.610482359	94017.9217753774	80804.2567050755	156329.330468622	91820.6391470539	105439.972374258
Pnigra	FR_PO_05	0.000235264227256618	200	0.00292207700877873	0.00251139629839375	0.00485871559096476	454178.044896947	94017.9217753774	80804.2567050755	156329.330468622	91820.6391470539	105439.972374258
Pnigra	FR_PO_05	0.000235264227256618	200	0.00292207700877873	0.00251139629839375	0.00485871559096476	454178.044896947	94017.9217753774	80804.2567050755	156329.330468622	91820.6391470539	105439.972374258
Pnigra	FR_PO_05	0.000235339208968924	200	0.00292207700877873	0.00251139629839375	0.00485871559096476	454322.797237304	94017.9217753774	80804.2567050755	156329.330468622	91820.6391470539	105439.972374258
Pnigra	FR_PO_05	0.000235339208968924	200	0.00292207700877873	0.00251139629839375	0.00485871559096476	454322.797237304	94017.9217753774	80804.2567050755	156329.330468622	91820.6391470539	105439.972374258
Pnigra	FR_PO_05	0.000235393448497172	200	0.00292207700877873	0.00251139629839375	0.00485871559096476	454427.506751298	94017.9217753774	80804.2567050755	156329.330468622	91820.6391470539	105439.972374258
Pnigra	FR_PO_05	0.000235393448497172	200	0.00292207700877873	0.00251139629839375	0.00485871559096476	454427.506751298	94017.9217753774	80804.2567050755	156329.330468622	91820.6391470539	105439.972374258
Pnigra	FR_PO_05	0.000235541867446936	200	0.00292207700877873	0.00251139629839375	0.00485871559096476	454714.02982034	94017.9217753774	80804.2567050755	156329.330468622	91820.6391470539	105439.972374258
Pnigra	FR_PO_05	0.000235541867446936	200	0.00292207700877873	0.00251139629839375	0.00485871559096476	454714.02982034	94017.9217753774	80804.2567050755	156329.330468622	91820.6391470539	105439.972374258
Pnigra	FR_PO_05	0.000235575174820564	200	0.00292207700877873	0.00251139629839375	0.00485871559096476	454778.329769429	94017.9217753774	80804.2567050755	156329.330468622	91820.6391470539	105439.972374258
Pnigra	FR_PO_05	0.000235575174820564	200	0.00292193472179525	0.00251139629839375	0.00485871559096476	454778.329769429	94013.3436871057	80804.2567050755	156329.330468622	91820.6391470539	105439.972374258
Pnigra	FR_PO_05	0.000235599600544274	200	0.00292193472179525	0.00251139629839375	0.00485871559096476	454825.483676205	94013.3436871057	80804.2567050755	156329.330468622	91820.6391470539	105439.972374258
Pnigra	FR_PO_05	0.000235599600544274	200	0.00292193472179525	0.00251139629839375	0.00485871559096476	454825.483676205	94013.3436871057	80804.2567050755	156329.330468622	91820.6391470539	105439.972374258
Pnigra	FR_PO_05	0.00023570299787199	200	0.00292193472179525	0.00251139629839375	0.00485871559096476	455025.092416969	94013.3436871057	80804.2567050755	156329.330468622	91820.6391470539	105439.972374258
Pnigra	FR_PO_05	0.00023570299787199	200	0.00292193472179525	0.00251139629839375	0.00485871559096476	455025.092416969	94013.3436871057	80804.2567050755	156329.330468622	91820.6391470539	105439.972374258
Pnigra	FR_PO_05	0.000235952138275423	200	0.00292193472179525	0.00251139629839375	0.00485871559096476	455506.058446763	94013.3436871057	80804.2567050755	156329.330468622	91820.6391470539	105439.972374258
Pnigra	FR_PO_05	0.000235952138275423	200	0.00292193472179525	0.00251139629839375	0.00485871559096476	455506.058446763	94013.3436871057	80804.2567050755	156329.330468622	91820.6391470539	105439.972374258
Pnigra	FR_PO_05	0.00023628685916124	200	0.00292193472179525	0.00251139629839375	0.00485871559096476	456152.237763011	94013.3436871057	80804.2567050755	156329.330468622	91820.6391470539	105439.972374258
Pnigra	FR_PO_05	0.00023628685916124	200	0.00292193472179525	0.00251139629839375	0.00485871559096476	456152.237763011	94013.3436871057	80804.2567050755	156329.330468622	91820.6391470539	105439.972374258
Pnigra	FR_PO_05	0.00023644239273597	200	0.00292193472179525	0.00251139629839375	0.00485871559096476	456452.495629286	94013.3436871057	80804.2567050755	156329.330468622	91820.6391470539	105439.972374258
Pnigra	FR_PO_05	0.00023644239273597	200	0.00292193472179525	0.00251139629839375	0.00485871559096476	456452.495629286	94013.3436871057	80804.2567050755	156329.330468622	91820.6391470539	105439.972374258
Pnigra	FR_PO_05	0.000236447286841884	200	0.00292193472179525	0.00251139629839375	0.00485871559096476	456461.943710201	94013.3436871057	80804.2567050755	156329.330468622	91820.6391470539	105439.972374258
Pnigra	FR_PO_05	0.000236447286841884	200	0.00292193472179525	0.00251139629839375	0.00485871559096476	456461.943710201	94013.3436871057	80804.2567050755	156329.330468622	91820.6391470539	105439.972374258
Pnigra	FR_PO_05	0.000237074616563961	200	0.00292193472179525	0.00251139629839375	0.00485871559096476	457673.004949733	94013.3436871057	80804.2567050755	156329.330468622	91820.6391470539	105439.972374258
Pnigra	FR_PO_05	0.000237074616563961	200	0.00292193472179525	0.00251139629839375	0.00485871559096476	457673.004949733	94013.3436871057	80804.2567050755	156329.330468622	91820.6391470539	105439.972374258
Pnigra	FR_PO_05	0.000237330539942132	200	0.00292193472179525	0.00251139629839375	0.00485871559096476	458167.065525351	94013.3436871057	80804.2567050755	156329.330468622	91820.6391470539	105439.972374258
Pnigra	FR_PO_05	0.000237330539942132	200	0.0029215970074889	0.00251139629839375	0.00485871559096476	458167.065525351	94002.477718433	80804.2567050755	156329.330468622	91820.6391470539	105160.637082542
Pnigra	FR_PO_05	0.000237572622873698	200	0.0029215970074889	0.00251139629839375	0.00485871559096476	458634.407092081	94002.477718433	80804.2567050755	156329.330468622	91820.6391470539	105160.637082542
Pnigra	FR_PO_05	0.000237572622873698	200	0.0029215970074889	0.00251139629839375	0.00485871559096476	458634.407092081	94002.477718433	80804.2567050755	156329.330468622	91820.6391470539	105160.637082542
Pnigra	FR_PO_05	0.000237589535325434	200	0.0029215970074889	0.00251139629839375	0.00485871559096476	458667.056612807	94002.477718433	80804.2567050755	156329.330468622	91820.6391470539	105160.637082542
Pnigra	FR_PO_05	0.000237589535325434	200	0.0029215970074889	0.00251139629839375	0.00485871559096476	458667.056612807	94002.477718433	80804.2567050755	156329.330468622	91820.6391470539	105160.637082542
Pnigra	FR_PO_05	0.00023761272656804	200	0.0029215970074889	0.00251139629839375	0.00485871559096476	458711.827351429	94002.477718433	80804.2567050755	156329.330468622	91820.6391470539	105160.637082542
Pnigra	FR_PO_05	0.00023761272656804	200	0.0029213012591515	0.00251139629839375	0.00485871559096476	458711.827351429	93992.9620061616	80804.2567050755	156329.330468622	91820.6391470539	105160.637082542
Pnigra	FR_PO_05	0.000237761953144261	200	0.0029213012591515	0.00251139629839375	0.00485871559096476	458999.909544906	93992.9620061616	80804.2567050755	156329.330468622	91820.6391470539	105160.637082542
Pnigra	FR_PO_05	0.000237761953144261	200	0.0029213012591515	0.00251139629839375	0.00485871559096476	458999.909544906	93992.9620061616	80804.2567050755	156329.330468622	91820.6391470539	105160.637082542
Pnigra	FR_PO_05	0.000238277564694678	200	0.0029213012591515	0.00251139629839375	0.00485871559096476	459995.298638375	93992.9620061616	80804.2567050755	156329.330468622	91820.6391470539	105160.637082542
Pnigra	FR_PO_05	0.000238277564694678	200	0.00292094566585247	0.00251139629839375	0.00485871559096476	459995.298638375	93981.5207803239	80804.2567050755	156329.330468622	91820.6391470539	103785.141273187
Pnigra	FR_PO_05	0.000238395981683311	200	0.00292094566585247	0.00251139629839375	0.00485871559096476	460223.902863535	93981.5207803239	80804.2567050755	156329.330468622	91820.6391470539	103785.141273187
Pnigra	FR_PO_05	0.000238395981683311	200	0.00292094566585247	0.00251139629839375	0.00485871559096476	460223.902863535	93981.5207803239	80804.2567050755	156329.330468622	91820.6391470539	103785.141273187
Pnigra	FR_PO_05	0.000238751446530041	200	0.00292094566585247	0.00251139629839375	0.00485871559096476	460910.128436372	93981.5207803239	80804.2567050755	156329.330468622	91820.6391470539	103785.141273187
Pnigra	FR_PO_05	0.000238751446530041	200	0.00292094566585247	0.00251139629839375	0.00485871559096476	460910.128436372	93981.5207803239	80804.2567050755	156329.330468622	91820.6391470539	103785.141273187
Pnigra	FR_PO_05	0.000238876734796509	200	0.00292094566585247	0.00251139629839375	0.00485871559096476	461151.997676658	93981.5207803239	80804.2567050755	156329.330468622	91820.6391470539	103785.141273187
Pnigra	FR_PO_05	0.000238876734796509	200	0.00292069684987088	0.00251139629839375	0.00485871559096476	461151.997676658	93973.5151181106	80804.2567050755	156329.330468622	91820.6391470539	103785.141273187
Pnigra	FR_PO_05	0.000239225538145269	200	0.00292069684987088	0.00251139629839375	0.00485871559096476	461825.363214805	93973.5151181106	80804.2567050755	156329.330468622	91820.6391470539	103785.141273187
Pnigra	FR_PO_05	0.000239225538145269	200	0.00292069684987088	0.00251139629839375	0.00485871559096476	461825.363214805	93973.5151181106	80804.2567050755	156329.330468622	91820.6391470539	103785.141273187
Pnigra	FR_PO_05	0.000239249293950445	200	0.00292069684987088	0.00251139629839375	0.00485871559096476	461871.223842559	93973.5151181106	80804.2567050755	156329.330468622	91820.6391470539	103785.141273187
Pnigra	FR_PO_05	0.000239249293950445	200	0.00292069684987088	0.00251139629839375	0.00485871559096476	461871.223842559	93973.5151181106	80804.2567050755	156329.330468622	91820.6391470539	103785.141273187
Pnigra	FR_PO_05	0.000239929708074081	200	0.00292069684987088	0.00251139629839375	0.00485871559096476	463184.764621779	93973.5151181106	80804.2567050755	156329.330468622	91820.6391470539	103785.141273187
Pnigra	FR_PO_05	0.000239929708074081	200	0.00292066556163367	0.00251139629839375	0.00485871559096476	463184.764621779	93972.5084180718	80804.2567050755	156329.330468622	91820.6391470539	103594.882955538
Pnigra	FR_PO_05	0.000240514551436446	200	0.00292066556163367	0.00251139629839375	0.00485871559096476	464313.805861866	93972.5084180718	80804.2567050755	156329.330468622	91820.6391470539	103594.882955538
Pnigra	FR_PO_05	0.000240514551436446	200	0.00292069684987088	0.00252587306776561	0.00485871559096476	464313.805861866	93973.5151181106	81270.0472254057	156329.330468622	91927.2135265576	103785.141273187
Pnigra	FR_PO_05	0.000241870541957211	200	0.00292069684987088	0.00252587306776561	0.00485871559096476	466931.548179944	93973.5151181106	81270.0472254057	156329.330468622	91927.2135265576	103785.141273187
Pnigra	FR_PO_05	0.000241870541957211	200	0.00292069684987088	0.00252587306776561	0.00485871559096476	466931.548179944	93973.5151181106	81270.0472254057	156329.330468622	91927.2135265576	103785.141273187
Pnigra	FR_PO_05	0.000243263823825752	200	0.00292069684987088	0.00252587306776561	0.00485871559096476	469621.281516895	93973.5151181106	81270.0472254057	156329.330468622	91927.2135265576	103785.141273187
Pnigra	FR_PO_05	0.000243263823825752	200	0.00292066556163367	0.00252587306776561	0.00483268030113881	469621.281516895	93972.5084180718	81270.0472254057	155491.644180786	91927.2135265576	103594.882955538
Pnigra	FR_PO_05	0.000244511395395503	200	0.00292066556163367	0.00252587306776561	0.00483268030113881	472029.72084074	93972.5084180718	81270.0472254057	155491.644180786	91927.2135265576	103594.882955538
Pnigra	FR_PO_05	0.000244511395395503	200	0.00292066556163367	0.00252587306776561	0.00483268030113881	472029.72084074	93972.5084180718	81270.0472254057	155491.644180786	91927.2135265576	103594.882955538
Pnigra	FR_PO_05	0.000245847610738527	200	0.00292066556163367	0.00252587306776561	0.00483268030113881	474609.287140014	93972.5084180718	81270.0472254057	155491.644180786	91927.2135265576	103594.882955538
Pnigra	FR_PO_05	0.000245847610738527	200	0.00292066556163367	0.00252587306776561	0.00483268030113881	474609.287140014	93972.5084180718	81270.0472254057	155491.644180786	91927.2135265576	103594.882955538
Pnigra	FR_PO_05	0.000248539040005978	200	0.00292066556163367	0.00252587306776561	0.00483268030113881	479805.096536636	93972.5084180718	81270.0472254057	155491.644180786	91927.2135265576	103594.882955538
Pnigra	FR_PO_05	0.000248539040005978	200	0.00292066556163367	0.00252587306776561	0.00483268030113881	479805.096536636	93972.5084180718	81270.0472254057	155491.644180786	91927.2135265576	103594.882955538
Pnigra	FR_PO_05	0.000252844339374249	200	0.00292066556163367	0.00252587306776561	0.00483268030113881	488116.485278473	93972.5084180718	81270.0472254057	155491.644180786	91927.2135265576	103594.882955538
Pnigra	FR_PO_05	0.000252844339374249	200	0.00292066556163367	0.00252587306776561	0.00483268030113881	488116.485278473	93972.5084180718	81270.0472254057	155491.644180786	91927.2135265576	103594.882955538
Pnigra	FR_PO_05	0.000257280651981316	200	0.00292066556163367	0.00252587306776561	0.00483268030113881	496680.795330726	93972.5084180718	81270.0472254057	155491.644180786	91927.2135265576	103594.882955538
Pnigra	FR_PO_05	0.000257280651981316	200	0.00291975273972916	0.00252587306776561	0.00458934969383536	496680.795330726	93943.1383439242	81270.0472254057	147662.474061627	91927.2135265576	102173.710129345
Pnigra	FR_PO_05	0.000259497697415743	200	0.00291975273972916	0.00252587306776561	0.00458934969383536	500960.805821897	93943.1383439242	81270.0472254057	147662.474061627	91927.2135265576	102173.710129345
Pnigra	FR_PO_05	0.000259497697415743	200	0.00291975273972916	0.00252587306776561	0.00458934969383536	500960.805821897	93943.1383439242	81270.0472254057	147662.474061627	91927.2135265576	102173.710129345
Pnigra	FR_PO_05	0.000262123515669659	200	0.00291975273972916	0.00252587306776561	0.00458934969383536	506029.95303023	93943.1383439242	81270.0472254057	147662.474061627	91927.2135265576	102173.710129345
Pnigra	FR_PO_05	0.000262123515669659	200	0.0029197234380467	0.00251139629839375	0.00458934969383536	506029.95303023	93942.1955613481	80804.2567050755	147662.474061627	91820.6391470539	102104.81509415
Pnigra	FR_PO_05	0.00026252881861005	200	0.0029197234380467	0.00251139629839375	0.00458934969383536	506812.391139093	93942.1955613481	80804.2567050755	147662.474061627	91820.6391470539	102104.81509415
Pnigra	FR_PO_05	0.00026252881861005	200	0.0029197234380467	0.00251139629839375	0.00458934969383536	506812.391139093	93942.1955613481	80804.2567050755	147662.474061627	91820.6391470539	102104.81509415
Pnigra	FR_PO_05	0.000267016398199784	200	0.0029197234380467	0.00251139629839375	0.00458934969383536	515475.672200355	93942.1955613481	80804.2567050755	147662.474061627	91820.6391470539	102104.81509415
Pnigra	FR_PO_05	0.000267016398199784	200	0.0029197234380467	0.00251139629839375	0.00458934969383536	515475.672200355	93942.1955613481	80804.2567050755	147662.474061627	91820.6391470539	102104.81509415
Pnigra	FR_PO_05	0.000267601023472938	200	0.0029197234380467	0.00251139629839375	0.00458934969383536	516604.2924188	93942.1955613481	80804.2567050755	147662.474061627	91820.6391470539	102104.81509415
Pnigra	FR_PO_05	0.000267601023472938	200	0.00291934499936812	0.00251139629839375	0.0044335372523831	516604.2924188	93930.0192846884	80804.2567050755	142649.20374463	91696.1678779717	102023.240432276
Pnigra	FR_PO_05	0.000267895135959259	200	0.00291934499936812	0.00251139629839375	0.0044335372523831	517172.077141427	93930.0192846884	80804.2567050755	142649.20374463	91696.1678779717	102023.240432276
Pnigra	FR_PO_05	0.000267895135959259	200	0.0029197234380467	0.00252587306776561	0.0044335372523831	517172.077141427	93942.1955613481	81270.0472254057	142649.20374463	91820.6391470539	102104.81509415
Pnigra	FR_PO_05	0.000271600144659058	200	0.0029197234380467	0.00252587306776561	0.0044335372523831	524324.603588915	93942.1955613481	81270.0472254057	142649.20374463	91820.6391470539	102104.81509415
Pnigra	FR_PO_05	0.000271600144659058	200	0.00291934499936812	0.00251139629839375	0.0044335372523831	524324.603588915	93930.0192846884	80804.2567050755	142649.20374463	91696.1678779717	102023.240432276
Pnigra	FR_PO_05	0.000275509219883105	200	0.00291934499936812	0.00251139629839375	0.0044335372523831	531871.080855416	93930.0192846884	80804.2567050755	142649.20374463	91696.1678779717	102023.240432276
Pnigra	FR_PO_05	0.000275509219883105	200	0.00291934499936812	0.00251139629839375	0.0044335372523831	531871.080855416	93930.0192846884	80804.2567050755	142649.20374463	91696.1678779717	102023.240432276
Pnigra	FR_PO_05	0.000279018974765937	200	0.00291934499936812	0.00251139629839375	0.0044335372523831	538646.66943231	93930.0192846884	80804.2567050755	142649.20374463	91696.1678779717	102023.240432276
Pnigra	FR_PO_05	0.000279018974765937	200	0.0029197234380467	0.00252587306776561	0.0044335372523831	538646.66943231	93942.1955613481	81270.0472254057	142649.20374463	91820.6391470539	102023.240432276
Pnigra	FR_PO_05	0.000280393236930453	200	0.0029197234380467	0.00252587306776561	0.0044335372523831	541299.685193925	93942.1955613481	81270.0472254057	142649.20374463	91820.6391470539	102023.240432276
Pnigra	FR_PO_05	0.000280393236930453	200	0.00291934499936812	0.00247324426623088	0.0043709121073805	541299.685193925	93930.0192846884	79576.7138426925	140634.237689205	91696.1678779717	101964.284562544
Pnigra	FR_PO_05	0.00028045202692547	200	0.00291934499936812	0.00247324426623088	0.0043709121073805	541413.179392799	93930.0192846884	79576.7138426925	140634.237689205	91696.1678779717	101964.284562544
Pnigra	FR_PO_05	0.00028045202692547	200	0.00291934499936812	0.00247324426623088	0.0043709121073805	541413.179392799	93930.0192846884	79576.7138426925	140634.237689205	91696.1678779717	101964.284562544
Pnigra	FR_PO_05	0.000281841550348872	200	0.00291934499936812	0.00247324426623088	0.0043709121073805	544095.657044155	93930.0192846884	79576.7138426925	140634.237689205	91696.1678779717	101964.284562544
Pnigra	FR_PO_05	0.000281841550348872	200	0.00291934499936812	0.00247324426623088	0.0043709121073805	544095.657044155	93930.0192846884	79576.7138426925	140634.237689205	91696.1678779717	101964.284562544
Pnigra	FR_PO_05	0.000283183063315002	200	0.00291934499936812	0.00247324426623088	0.0043709121073805	546685.450415061	93930.0192846884	79576.7138426925	140634.237689205	91696.1678779717	101964.284562544
Pnigra	FR_PO_05	0.000283183063315002	200	0.00291934499936812	0.00247324426623088	0.0043709121073805	546685.450415061	93930.0192846884	79576.7138426925	140634.237689205	91696.1678779717	101964.284562544
Pnigra	FR_PO_05	0.000284207984630532	200	0.00291934499936812	0.00247324426623088	0.0043709121073805	548664.062993305	93930.0192846884	79576.7138426925	140634.237689205	91696.1678779717	101964.284562544
Pnigra	FR_PO_05	0.000284207984630532	200	0.0029197234380467	0.00247324426623088	0.0043709121073805	548664.062993305	93942.1955613481	79576.7138426925	140634.237689205	91820.6391470539	101964.284562544
Pnigra	FR_PO_05	0.000285962984274752	200	0.0029197234380467	0.00247324426623088	0.0043709121073805	552052.093194502	93942.1955613481	79576.7138426925	140634.237689205	91820.6391470539	101964.284562544
Pnigra	FR_PO_05	0.000285962984274752	200	0.0029197234380467	0.00247324426623088	0.0043709121073805	552052.093194502	93942.1955613481	79576.7138426925	140634.237689205	91820.6391470539	101964.284562544
Pnigra	FR_PO_05	0.000287494865222085	200	0.0029197234380467	0.00247324426623088	0.0043709121073805	555009.392320628	93942.1955613481	79576.7138426925	140634.237689205	91820.6391470539	101964.284562544
Pnigra	FR_PO_05	0.000287494865222085	200	0.00291975273972916	0.00247324426623088	0.0043709121073805	555009.392320628	93943.1383439242	79576.7138426925	140634.237689205	91927.2135265576	101964.284562544
Pnigra	FR_PO_05	0.00028766495374711	200	0.00291975273972916	0.00247324426623088	0.0043709121073805	555337.748546544	93943.1383439242	79576.7138426925	140634.237689205	91927.2135265576	101964.284562544
Pnigra	FR_PO_05	0.00028766495374711	200	0.00291975273972916	0.00247324426623088	0.0043709121073805	555337.748546544	93943.1383439242	79576.7138426925	140634.237689205	91927.2135265576	101964.284562544
Pnigra	FR_PO_05	0.00028909978446068	200	0.00291975273972916	0.00247324426623088	0.0043709121073805	558107.692009036	93943.1383439242	79576.7138426925	140634.237689205	91927.2135265576	101964.284562544
Pnigra	FR_PO_05	0.00028909978446068	200	0.00292066556163367	0.00247324426623088	0.0043709121073805	558107.692009036	93972.5084180718	79576.7138426925	140634.237689205	91938.3831031785	101964.284562544
Pnigra	FR_PO_05	0.000289260948242034	200	0.00292066556163367	0.00247324426623088	0.0043709121073805	558418.819000066	93972.5084180718	79576.7138426925	140634.237689205	91938.3831031785	101964.284562544
Pnigra	FR_PO_05	0.000289260948242034	200	0.00292066556163367	0.00247324426623088	0.0043709121073805	558418.819000066	93972.5084180718	79576.7138426925	140634.237689205	91938.3831031785	101964.284562544
Pnigra	FR_PO_05	0.000289295079940206	200	0.00292066556163367	0.00247324426623088	0.0043709121073805	558484.710309278	93972.5084180718	79576.7138426925	140634.237689205	91938.3831031785	101964.284562544
Pnigra	FR_PO_05	0.000289295079940206	200	0.00292066556163367	0.00247324426623088	0.0043709121073805	558484.710309278	93972.5084180718	79576.7138426925	140634.237689205	91938.3831031785	101964.284562544
Pnigra	FR_PO_05	0.000289527106530544	200	0.00292066556163367	0.00247324426623088	0.0043709121073805	558932.638089854	93972.5084180718	79576.7138426925	140634.237689205	91938.3831031785	101964.284562544
Pnigra	FR_PO_05	0.000289527106530544	200	0.00292066556163367	0.00247324426623088	0.0043709121073805	558932.638089854	93972.5084180718	79576.7138426925	140634.237689205	91938.3831031785	101964.284562544
Pnigra	FR_PO_05	0.000289963022412212	200	0.00292066556163367	0.00247324426623088	0.0043709121073805	559774.174540951	93972.5084180718	79576.7138426925	140634.237689205	91938.3831031785	101964.284562544
Pnigra	FR_PO_05	0.000289963022412212	200	0.00292066556163367	0.00247324426623088	0.0043709121073805	559774.174540951	93972.5084180718	79576.7138426925	140634.237689205	91938.3831031785	101964.284562544
Pnigra	FR_PO_05	0.000290448986283308	200	0.00292066556163367	0.00247324426623088	0.0043709121073805	560712.328732255	93972.5084180718	79576.7138426925	140634.237689205	91938.3831031785	101964.284562544
Pnigra	FR_PO_05	0.000290448986283308	200	0.00292066556163367	0.00247324426623088	0.0043709121073805	560712.328732255	93972.5084180718	79576.7138426925	140634.237689205	91938.3831031785	101964.284562544
Pnigra	FR_PO_05	0.000290457808623965	200	0.00292066556163367	0.00247324426623088	0.0043709121073805	560729.360277925	93972.5084180718	79576.7138426925	140634.237689205	91938.3831031785	101964.284562544
Pnigra	FR_PO_05	0.000290457808623965	200	0.00292066556163367	0.00247324426623088	0.0043709121073805	560729.360277925	93972.5084180718	79576.7138426925	140634.237689205	91938.3831031785	101964.284562544
Pnigra	FR_PO_05	0.00029168323558456	200	0.00292066556163367	0.00247324426623088	0.0043709121073805	563095.049391042	93972.5084180718	79576.7138426925	140634.237689205	91938.3831031785	101964.284562544
Pnigra	FR_PO_05	0.00029168323558456	200	0.00292066556163367	0.00247324426623088	0.0043709121073805	563095.049391042	93972.5084180718	79576.7138426925	140634.237689205	91938.3831031785	101964.284562544
Pnigra	FR_PO_05	0.000291974180373229	200	0.00292066556163367	0.00247324426623088	0.0043709121073805	563656.718867238	93972.5084180718	79576.7138426925	140634.237689205	91938.3831031785	101964.284562544
Pnigra	FR_PO_05	0.000291974180373229	200	0.00292066556163367	0.00247324426623088	0.0043709121073805	563656.718867238	93972.5084180718	79576.7138426925	140634.237689205	91938.3831031785	101964.284562544
Pnigra	FR_PO_05	0.000292123859885555	200	0.00292066556163367	0.00247324426623088	0.0043709121073805	563945.675454739	93972.5084180718	79576.7138426925	140634.237689205	91938.3831031785	101964.284562544
Pnigra	FR_PO_05	0.000292123859885555	200	0.00292066556163367	0.00247324426623088	0.0043709121073805	563945.675454739	93972.5084180718	79576.7138426925	140634.237689205	91938.3831031785	101964.284562544
Pnigra	FR_PO_05	0.000292131708394261	200	0.00292066556163367	0.00247324426623088	0.0043709121073805	563960.827015948	93972.5084180718	79576.7138426925	140634.237689205	91938.3831031785	101964.284562544
Pnigra	FR_PO_05	0.000292131708394261	200	0.00292066556163367	0.00247324426623088	0.0043709121073805	563960.827015948	93972.5084180718	79576.7138426925	140634.237689205	91938.3831031785	101964.284562544
Pnigra	FR_PO_05	0.000292585193642093	200	0.00292066556163367	0.00247324426623088	0.0043709121073805	564836.281162341	93972.5084180718	79576.7138426925	140634.237689205	91938.3831031785	101964.284562544
Pnigra	FR_PO_05	0.000292585193642093	200	0.00292066556163367	0.00247324426623088	0.0043709121073805	564836.281162341	93972.5084180718	79576.7138426925	140634.237689205	91938.3831031785	101964.284562544
Pnigra	FR_PO_05	0.000292651555978118	200	0.00292066556163367	0.00247324426623088	0.0043709121073805	564964.39378015	93972.5084180718	79576.7138426925	140634.237689205	91938.3831031785	101964.284562544
Pnigra	FR_PO_05	0.000292651555978118	200	0.00292066556163367	0.00247324426623088	0.0043709121073805	564964.39378015	93972.5084180718	79576.7138426925	140634.237689205	91938.3831031785	101964.284562544
Pnigra	FR_PO_05	0.000292818378736626	200	0.00292066556163367	0.00247324426623088	0.0043709121073805	565286.445437502	93972.5084180718	79576.7138426925	140634.237689205	91938.3831031785	101964.284562544
Pnigra	FR_PO_05	0.000292818378736626	200	0.00292066556163367	0.00247324426623088	0.0043709121073805	565286.445437502	93972.5084180718	79576.7138426925	140634.237689205	91938.3831031785	101964.284562544
Pnigra	FR_PO_05	0.000292844850144225	200	0.00292066556163367	0.00247324426623088	0.0043709121073805	565337.548540976	93972.5084180718	79576.7138426925	140634.237689205	91938.3831031785	101964.284562544
Pnigra	FR_PO_05	0.000292844850144225	200	0.00292066556163367	0.00247324426623088	0.0043709121073805	565337.548540976	93972.5084180718	79576.7138426925	140634.237689205	91938.3831031785	101964.284562544
Pnigra	FR_PO_05	0.000292992662173418	200	0.00292066556163367	0.00247324426623088	0.0043709121073805	565622.899948684	93972.5084180718	79576.7138426925	140634.237689205	91938.3831031785	101964.284562544
Pnigra	FR_PO_05	0.000292992662173418	200	0.00292066556163367	0.00247324426623088	0.0043709121073805	565622.899948684	93972.5084180718	79576.7138426925	140634.237689205	91938.3831031785	101964.284562544
Pnigra	FR_PO_05	0.000293023693432351	200	0.00292066556163367	0.00247324426623088	0.0043709121073805	565682.805853959	93972.5084180718	79576.7138426925	140634.237689205	91938.3831031785	101964.284562544
Pnigra	FR_PO_05	0.000293023693432351	200	0.00292066556163367	0.00247324426623088	0.0043709121073805	565682.805853959	93972.5084180718	79576.7138426925	140634.237689205	91958.1575682262	101964.284562544
Pnigra	FR_PO_05	0.000293065044696177	200	0.00292066556163367	0.00247324426623088	0.0043709121073805	565762.634548604	93972.5084180718	79576.7138426925	140634.237689205	91958.1575682262	101964.284562544
Pnigra	FR_PO_05	0.000293065044696177	200	0.00292066556163367	0.00247324426623088	0.0043709121073805	565762.634548604	93972.5084180718	79576.7138426925	140634.237689205	91958.1575682262	101964.284562544
Pnigra	FR_PO_05	0.000293129250518717	200	0.00292066556163367	0.00247324426623088	0.0043709121073805	565886.584012967	93972.5084180718	79576.7138426925	140634.237689205	91958.1575682262	101964.284562544
Pnigra	FR_PO_05	0.000293129250518717	200	0.00292066556163367	0.00247324426623088	0.0043709121073805	565886.584012967	93972.5084180718	79576.7138426925	140634.237689205	91958.1575682262	101964.284562544
Pnigra	FR_PO_05	0.00029322018041844	200	0.00292066556163367	0.00247324426623088	0.0043709121073805	566062.124359922	93972.5084180718	79576.7138426925	140634.237689205	91958.1575682262	101964.284562544
Pnigra	FR_PO_05	0.00029322018041844	200	0.00292066556163367	0.00247324426623088	0.0043709121073805	566062.124359922	93972.5084180718	79576.7138426925	140634.237689205	91958.1575682262	101964.284562544
Pnigra	FR_PO_05	0.000293426018624682	200	0.00292066556163367	0.00247324426623088	0.0043709121073805	566459.495414443	93972.5084180718	79576.7138426925	140634.237689205	91958.1575682262	101964.284562544
Pnigra	FR_PO_05	0.000293426018624682	200	0.00292066556163367	0.00247324426623088	0.0043709121073805	566459.495414443	93972.5084180718	79576.7138426925	140634.237689205	91958.1575682262	101964.284562544
Pnigra	FR_PO_05	0.000293438679704367	200	0.00292066556163367	0.00247324426623088	0.0043709121073805	566483.937653219	93972.5084180718	79576.7138426925	140634.237689205	91958.1575682262	101964.284562544
Pnigra	FR_PO_05	0.000293438679704367	200	0.00292066556163367	0.00247324426623088	0.0043709121073805	566483.937653219	93972.5084180718	79576.7138426925	140634.237689205	91958.1575682262	101964.284562544
Pnigra	FR_PO_05	0.000293699922552427	200	0.00292066556163367	0.00247324426623088	0.0043709121073805	566988.267475728	93972.5084180718	79576.7138426925	140634.237689205	91958.1575682262	101964.284562544
Pnigra	FR_PO_05	0.000293699922552427	200	0.00292066556163367	0.00247324426623088	0.0043709121073805	566988.267475728	93972.5084180718	79576.7138426925	140634.237689205	91958.1575682262	101964.284562544
Pnigra	FR_PO_05	0.000293717431580897	200	0.00292066556163367	0.00247324426623088	0.0043709121073805	567022.068688991	93972.5084180718	79576.7138426925	140634.237689205	91958.1575682262	101964.284562544
Pnigra	FR_PO_05	0.000293717431580897	200	0.00292066556163367	0.00247324426623088	0.0043709121073805	567022.068688991	93972.5084180718	79576.7138426925	140634.237689205	91958.1575682262	101964.284562544
Pnigra	FR_PO_05	0.000293765738778979	200	0.00292066556163367	0.00247324426623088	0.0043709121073805	567115.325828144	93972.5084180718	79576.7138426925	140634.237689205	91958.1575682262	101964.284562544
Pnigra	FR_PO_05	0.000293765738778979	200	0.00292066556163367	0.00247324426623088	0.0043709121073805	567115.325828144	93972.5084180718	79576.7138426925	140634.237689205	91958.1575682262	101964.284562544
Pnigra	FR_PO_05	0.000294044370128269	200	0.00292066556163367	0.00247324426623088	0.0043709121073805	567653.224185848	93972.5084180718	79576.7138426925	140634.237689205	91958.1575682262	101964.284562544
Pnigra	FR_PO_05	0.000294044370128269	200	0.00292066556163367	0.00247324426623088	0.0043709121073805	567653.224185848	93972.5084180718	79576.7138426925	140634.237689205	91958.1575682262	101964.284562544
Pnigra	FR_PO_05	0.000294204742557345	200	0.00292066556163367	0.00247324426623088	0.0043709121073805	567962.823469778	93972.5084180718	79576.7138426925	140634.237689205	91958.1575682262	101964.284562544
Pnigra	FR_PO_05	0.000294204742557345	200	0.00292066556163367	0.00247324426623088	0.0043709121073805	567962.823469778	93972.5084180718	79576.7138426925	140634.237689205	91958.1575682262	101964.284562544
Pnigra	FR_PO_05	0.000294320832529942	200	0.00292066556163367	0.00247324426623088	0.0043709121073805	568186.935385988	93972.5084180718	79576.7138426925	140634.237689205	91958.1575682262	101964.284562544
Pnigra	FR_PO_05	0.000294320832529942	200	0.00292066556163367	0.00247324426623088	0.0043709121073805	568186.935385988	93972.5084180718	79576.7138426925	140634.237689205	91958.1575682262	101964.284562544
Pnigra	FR_PO_05	0.000294416407332751	200	0.00292066556163367	0.00247324426623088	0.0043709121073805	568371.442727319	93972.5084180718	79576.7138426925	140634.237689205	91958.1575682262	101964.284562544
Pnigra	FR_PO_05	0.000294416407332751	200	0.00292066556163367	0.00247324426623088	0.0043709121073805	568371.442727319	93972.5084180718	79576.7138426925	140634.237689205	91958.1575682262	101964.284562544
Pnigra	FR_PO_05	0.000294422830375903	200	0.00292066556163367	0.00247324426623088	0.0043709121073805	568383.842424523	93972.5084180718	79576.7138426925	140634.237689205	91958.1575682262	101964.284562544
Pnigra	FR_PO_05	0.000294422830375903	200	0.00292066556163367	0.00247324426623088	0.0043709121073805	568383.842424523	93972.5084180718	79576.7138426925	140634.237689205	91958.1575682262	101964.284562544
Pnigra	FR_PO_05	0.000294648868447205	200	0.00292066556163367	0.00247324426623088	0.0043709121073805	568820.209357539	93972.5084180718	79576.7138426925	140634.237689205	91958.1575682262	101964.284562544
Pnigra	FR_PO_05	0.000294648868447205	200	0.00292066556163367	0.00247324426623088	0.0043709121073805	568820.209357539	93972.5084180718	79576.7138426925	140634.237689205	91958.1575682262	101964.284562544
Pnigra	FR_PO_05	0.000294656521155627	200	0.00292066556163367	0.00247324426623088	0.0043709121073805	568834.98292592	93972.5084180718	79576.7138426925	140634.237689205	91958.1575682262	101964.284562544
Pnigra	FR_PO_05	0.000294656521155627	200	0.00292066556163367	0.00247324426623088	0.0043709121073805	568834.98292592	93972.5084180718	79576.7138426925	140634.237689205	91958.1575682262	101964.284562544
Pnigra	FR_PO_05	0.000294686677234993	200	0.00292066556163367	0.00247324426623088	0.0043709121073805	568893.199295354	93972.5084180718	79576.7138426925	140634.237689205	91958.1575682262	101964.284562544
Pnigra	FR_PO_05	0.000294686677234993	200	0.00292066556163367	0.00247324426623088	0.0043709121073805	568893.199295354	93972.5084180718	79576.7138426925	140634.237689205	91958.1575682262	101964.284562544
Pnigra	FR_PO_05	0.000294864569095805	200	0.00292066556163367	0.00247324426623088	0.0043709121073805	569236.619876072	93972.5084180718	79576.7138426925	140634.237689205	91958.1575682262	101964.284562544
Pnigra	FR_PO_05	0.000294864569095805	200	0.00292066556163367	0.00247324426623088	0.0043709121073805	569236.619876072	93972.5084180718	79576.7138426925	140634.237689205	91958.1575682262	101964.284562544
Pnigra	FR_PO_05	0.00029494148407884	200	0.00292066556163367	0.00247324426623088	0.0043709121073805	569385.104399305	93972.5084180718	79576.7138426925	140634.237689205	91958.1575682262	101964.284562544
Pnigra	FR_PO_05	0.00029494148407884	200	0.00292066556163367	0.00247324426623088	0.0043709121073805	569385.104399305	93972.5084180718	79576.7138426925	140634.237689205	91958.1575682262	101964.284562544
Pnigra	FR_PO_05	0.000295136440494587	200	0.00292066556163367	0.00247324426623088	0.0043709121073805	569761.468136268	93972.5084180718	79576.7138426925	140634.237689205	91958.1575682262	101964.284562544
Pnigra	FR_PO_05	0.000295136440494587	200	0.00292066556163367	0.00247324426623088	0.0043709121073805	569761.468136268	93972.5084180718	79576.7138426925	140634.237689205	91958.1575682262	101964.284562544
Pnigra	FR_PO_05	0.000295198354173261	200	0.00292066556163367	0.00247324426623088	0.0043709121073805	569880.992612473	93972.5084180718	79576.7138426925	140634.237689205	91958.1575682262	101964.284562544
Pnigra	FR_PO_05	0.000295198354173261	200	0.00292066556163367	0.00247324426623088	0.0043709121073805	569880.992612473	93972.5084180718	79576.7138426925	140634.237689205	91958.1575682262	101964.284562544
Pnigra	FR_PO_05	0.000295217078185133	200	0.00292066556163367	0.00247324426623088	0.0043709121073805	569917.139353539	93972.5084180718	79576.7138426925	140634.237689205	91958.1575682262	101964.284562544
Pnigra	FR_PO_05	0.000295217078185133	200	0.00292066556163367	0.00247324426623088	0.0043709121073805	569917.139353539	93972.5084180718	79576.7138426925	140634.237689205	91958.1575682262	101964.284562544
Pnigra	FR_PO_05	0.000295218595896624	200	0.00292066556163367	0.00247324426623088	0.0043709121073805	569920.069298501	93972.5084180718	79576.7138426925	140634.237689205	91958.1575682262	101964.284562544
Pnigra	FR_PO_05	0.000295218595896624	200	0.00292066556163367	0.00247324426623088	0.0043709121073805	569920.069298501	93972.5084180718	79576.7138426925	140634.237689205	91958.1575682262	101964.284562544
Pnigra	FR_PO_05	0.000295265490805444	200	0.00292066556163367	0.00247324426623088	0.0043709121073805	570010.600010509	93972.5084180718	79576.7138426925	140634.237689205	91958.1575682262	101964.284562544
Pnigra	FR_PO_05	0.000295265490805444	200	0.00292066556163367	0.00247324426623088	0.0043709121073805	570010.600010509	93972.5084180718	79576.7138426925	140634.237689205	91958.1575682262	101964.284562544
Pnigra	FR_PO_05	0.000295305246450968	200	0.00292066556163367	0.00247324426623088	0.0043709121073805	570087.348360942	93972.5084180718	79576.7138426925	140634.237689205	91958.1575682262	101964.284562544
Pnigra	FR_PO_05	0.000295305246450968	200	0.00292066556163367	0.00247324426623088	0.0043709121073805	570087.348360942	93972.5084180718	79576.7138426925	140634.237689205	91958.1575682262	101964.284562544
Pnigra	FR_PO_05	0.000295316182096502	200	0.00292066556163367	0.00247324426623088	0.0043709121073805	570108.459645756	93972.5084180718	79576.7138426925	140634.237689205	91958.1575682262	101964.284562544
Pnigra	FR_PO_05	0.000295316182096502	200	0.00292066556163367	0.00247324426623088	0.0043709121073805	570108.459645756	93972.5084180718	79576.7138426925	140634.237689205	91958.1575682262	101964.284562544
Pnigra	FR_PO_05	0.000295347773833198	200	0.00292066556163367	0.00247324426623088	0.0043709121073805	570169.447554436	93972.5084180718	79576.7138426925	140634.237689205	91958.1575682262	101964.284562544
Pnigra	FR_PO_05	0.000295347773833198	200	0.00292066556163367	0.00247324426623088	0.0043709121073805	570169.447554436	93972.5084180718	79576.7138426925	140634.237689205	91958.1575682262	101964.284562544
Pnigra	FR_PO_05	0.00029541096478495	200	0.00292066556163367	0.00247324426623088	0.0043709121073805	570291.437808784	93972.5084180718	79576.7138426925	140634.237689205	91958.1575682262	101964.284562544
Pnigra	FR_PO_05	0.00029541096478495	200	0.00292066556163367	0.00247324426623088	0.0043709121073805	570291.437808784	93972.5084180718	79576.7138426925	140634.237689205	91958.1575682262	101964.284562544
Pnigra	FR_PO_05	0.000295650104007329	200	0.00292066556163367	0.00247324426623088	0.0043709121073805	570753.096539246	93972.5084180718	79576.7138426925	140634.237689205	91958.1575682262	101964.284562544
Pnigra	FR_PO_05	0.000295650104007329	200	0.00292066556163367	0.00247324426623088	0.0043709121073805	570753.096539246	93972.5084180718	79576.7138426925	140634.237689205	91958.1575682262	101964.284562544
Pnigra	FR_PO_05	0.000295751220034826	200	0.00292066556163367	0.00247324426623088	0.0043709121073805	570948.301225533	93972.5084180718	79576.7138426925	140634.237689205	91958.1575682262	101964.284562544
Pnigra	FR_PO_05	0.000295751220034826	200	0.00292066556163367	0.00247324426623088	0.0043709121073805	570948.301225533	93972.5084180718	79576.7138426925	140634.237689205	91958.1575682262	101964.284562544
Pnigra	FR_PO_05	0.000295803964279218	200	0.00292066556163367	0.00247324426623088	0.0043709121073805	571050.124091155	93972.5084180718	79576.7138426925	140634.237689205	91958.1575682262	101964.284562544
Pnigra	FR_PO_05	0.000295803964279218	200	0.00292066556163367	0.00247324426623088	0.0043709121073805	571050.124091155	93972.5084180718	79576.7138426925	140634.237689205	91958.1575682262	101964.284562544
Pnigra	FR_PO_05	0.000295905049403525	200	0.00292066556163367	0.00247324426623088	0.0043709121073805	571245.269118775	93972.5084180718	79576.7138426925	140634.237689205	91958.1575682262	101964.284562544
Pnigra	FR_PO_05	0.000295905049403525	200	0.00292066556163367	0.00247324426623088	0.0043709121073805	571245.269118775	93972.5084180718	79576.7138426925	140634.237689205	91958.1575682262	101964.284562544
Pnigra	FR_PO_05	0.000295962304948287	200	0.00292066556163367	0.00247324426623088	0.0043709121073805	571355.801058468	93972.5084180718	79576.7138426925	140634.237689205	91958.1575682262	101964.284562544
Pnigra	FR_PO_05	0.000295962304948287	200	0.00292066556163367	0.00247324426623088	0.0043709121073805	571355.801058468	93972.5084180718	79576.7138426925	140634.237689205	91958.1575682262	101964.284562544
Pnigra	FR_PO_05	0.000296210213500436	200	0.00292066556163367	0.00247324426623088	0.0043709121073805	571834.388996981	93972.5084180718	79576.7138426925	140634.237689205	91958.1575682262	101964.284562544
Pnigra	FR_PO_05	0.000296210213500436	200	0.00292066556163367	0.00247324426623088	0.0043709121073805	571834.388996981	93972.5084180718	79576.7138426925	140634.237689205	91958.1575682262	101964.284562544
Pnigra	FR_PO_05	0.00029650374402692	200	0.00292066556163367	0.00247324426623088	0.0043709121073805	572401.050245019	93972.5084180718	79576.7138426925	140634.237689205	91958.1575682262	101964.284562544
Pnigra	FR_PO_05	0.00029650374402692	200	0.00292066556163367	0.00247324426623088	0.0043709121073805	572401.050245019	93972.5084180718	79576.7138426925	140634.237689205	91958.1575682262	101964.284562544
Pnigra	FR_PO_05	0.00029650433818077	200	0.00292066556163367	0.00247324426623088	0.0043709121073805	572402.197260173	93972.5084180718	79576.7138426925	140634.237689205	91958.1575682262	101964.284562544
Pnigra	FR_PO_05	0.00029650433818077	200	0.00292066556163367	0.00247324426623088	0.0043709121073805	572402.197260173	93972.5084180718	79576.7138426925	140634.237689205	91958.1575682262	101964.284562544
Pnigra	FR_PO_05	0.000296639971133871	200	0.00292066556163367	0.00247324426623088	0.0043709121073805	572664.036937974	93972.5084180718	79576.7138426925	140634.237689205	91958.1575682262	101964.284562544
Pnigra	FR_PO_05	0.000296639971133871	200	0.00292066556163367	0.00247324426623088	0.0043709121073805	572664.036937974	93972.5084180718	79576.7138426925	140634.237689205	91958.1575682262	101964.284562544
Pnigra	FR_PO_05	0.00029666161865064	200	0.00292066556163367	0.00247324426623088	0.0043709121073805	572705.827510889	93972.5084180718	79576.7138426925	140634.237689205	91958.1575682262	101964.284562544
Pnigra	FR_PO_05	0.00029666161865064	200	0.00292066556163367	0.00247324426623088	0.0043709121073805	572705.827510889	93972.5084180718	79576.7138426925	140634.237689205	91958.1575682262	101964.284562544
Pnigra	FR_PO_05	0.00029677991171497	200	0.00292066556163367	0.00247324426623088	0.0043709121073805	572934.192499943	93972.5084180718	79576.7138426925	140634.237689205	91958.1575682262	101964.284562544
Pnigra	FR_PO_05	0.00029677991171497	200	0.00292066556163367	0.00247324426623088	0.0043709121073805	572934.192499943	93972.5084180718	79576.7138426925	140634.237689205	91958.1575682262	101964.284562544
Pnigra	FR_PO_05	0.000296863800955888	200	0.00292066556163367	0.00247324426623088	0.0043709121073805	573096.140841482	93972.5084180718	79576.7138426925	140634.237689205	91958.1575682262	101964.284562544
Pnigra	FR_PO_05	0.000296863800955888	200	0.00292066556163367	0.00247324426623088	0.0043709121073805	573096.140841482	93972.5084180718	79576.7138426925	140634.237689205	91958.1575682262	101964.284562544
Pnigra	FR_PO_05	0.000297167790998751	200	0.00292066556163367	0.00247324426623088	0.0043709121073805	573682.994206084	93972.5084180718	79576.7138426925	140634.237689205	91958.1575682262	101964.284562544
Pnigra	FR_PO_05	0.000297167790998751	200	0.00292066556163367	0.00247324426623088	0.0043709121073805	573682.994206084	93972.5084180718	79576.7138426925	140634.237689205	91958.1575682262	101964.284562544
Pnigra	FR_PO_05	0.000297232031077672	200	0.00292066556163367	0.00247324426623088	0.0043709121073805	573807.009802457	93972.5084180718	79576.7138426925	140634.237689205	91958.1575682262	101964.284562544
Pnigra	FR_PO_05	0.000297232031077672	200	0.00292066556163367	0.00247324426623088	0.0043709121073805	573807.009802457	93972.5084180718	79576.7138426925	140634.237689205	91958.1575682262	101964.284562544
Pnigra	FR_PO_05	0.000297236863369403	200	0.00292066556163367	0.00247324426623088	0.0043709121073805	573816.338550971	93972.5084180718	79576.7138426925	140634.237689205	91958.1575682262	101964.284562544
Pnigra	FR_PO_05	0.000297236863369403	200	0.00292066556163367	0.00247324426623088	0.0043709121073805	573816.338550971	93972.5084180718	79576.7138426925	140634.237689205	91958.1575682262	101964.284562544
Pnigra	FR_PO_05	0.000297310420270616	200	0.00292066556163367	0.00247324426623088	0.0043709121073805	573958.340290764	93972.5084180718	79576.7138426925	140634.237689205	91958.1575682262	101964.284562544
Pnigra	FR_PO_05	0.000297310420270616	200	0.00292066556163367	0.00247324426623088	0.0043709121073805	573958.340290764	93972.5084180718	79576.7138426925	140634.237689205	91958.1575682262	101964.284562544
Pnigra	FR_PO_05	0.000297323187947525	200	0.00292066556163367	0.00247324426623088	0.0043709121073805	573982.988315686	93972.5084180718	79576.7138426925	140634.237689205	91958.1575682262	101964.284562544
Pnigra	FR_PO_05	0.000297323187947525	200	0.00292066556163367	0.00247324426623088	0.0043709121073805	573982.988315686	93972.5084180718	79576.7138426925	140634.237689205	91958.1575682262	101964.284562544
Pnigra	FR_PO_05	0.000297329692059186	200	0.00292066556163367	0.00247324426623088	0.0043709121073805	573995.544515803	93972.5084180718	79576.7138426925	140634.237689205	91958.1575682262	101964.284562544
Pnigra	FR_PO_05	0.000297329692059186	200	0.00292066556163367	0.00247324426623088	0.0043709121073805	573995.544515803	93972.5084180718	79576.7138426925	140634.237689205	91958.1575682262	101964.284562544
Pnigra	FR_PO_05	0.000297337304503452	200	0.00292066556163367	0.00247324426623088	0.0043709121073805	574010.240354155	93972.5084180718	79576.7138426925	140634.237689205	91958.1575682262	101964.284562544
Pnigra	FR_PO_05	0.000297337304503452	200	0.00292066556163367	0.00247324426623088	0.0043709121073805	574010.240354155	93972.5084180718	79576.7138426925	140634.237689205	91958.1575682262	101964.284562544
Pnigra	FR_PO_05	0.000297349762525925	200	0.00292066556163367	0.00247324426623088	0.0043709121073805	574034.29059059	93972.5084180718	79576.7138426925	140634.237689205	91958.1575682262	101964.284562544
Pnigra	FR_PO_05	0.000297349762525925	200	0.00292066556163367	0.00247324426623088	0.0043709121073805	574034.29059059	93972.5084180718	79576.7138426925	140634.237689205	91958.1575682262	101964.284562544
Pnigra	FR_PO_05	0.000297469340863052	200	0.00292066556163367	0.00247324426623088	0.0043709121073805	574265.136801259	93972.5084180718	79576.7138426925	140634.237689205	91958.1575682262	101964.284562544
Pnigra	FR_PO_05	0.000297469340863052	200	0.00292066556163367	0.00247324426623088	0.0043709121073805	574265.136801259	93972.5084180718	79576.7138426925	140634.237689205	91958.1575682262	101964.284562544
Pnigra	FR_PO_05	0.000297587502542867	200	0.00292066556163367	0.00247324426623088	0.0043709121073805	574493.248152252	93972.5084180718	79576.7138426925	140634.237689205	91958.1575682262	101964.284562544
Pnigra	FR_PO_05	0.000297587502542867	200	0.00292066556163367	0.00247324426623088	0.0043709121073805	574493.248152252	93972.5084180718	79576.7138426925	140634.237689205	91958.1575682262	101964.284562544
Pnigra	FR_PO_05	0.000297686718714778	200	0.00292066556163367	0.00247324426623088	0.0043709121073805	574684.785163665	93972.5084180718	79576.7138426925	140634.237689205	91958.1575682262	101964.284562544
Pnigra	FR_PO_05	0.000297686718714778	200	0.00292066556163367	0.00247324426623088	0.0043709121073805	574684.785163665	93972.5084180718	79576.7138426925	140634.237689205	91958.1575682262	101964.284562544
Pnigra	FR_PO_05	0.00029774280485941	200	0.00292066556163367	0.00247324426623088	0.0043709121073805	574793.05957415	93972.5084180718	79576.7138426925	140634.237689205	91958.1575682262	101964.284562544
Pnigra	FR_PO_05	0.00029774280485941	200	0.00292066556163367	0.00247324426623088	0.0043709121073805	574793.05957415	93972.5084180718	79576.7138426925	140634.237689205	91958.1575682262	101964.284562544
Pnigra	FR_PO_05	0.000297752971454365	200	0.00292066556163367	0.00247324426623088	0.0043709121073805	574812.686205338	93972.5084180718	79576.7138426925	140634.237689205	91958.1575682262	101964.284562544
Pnigra	FR_PO_05	0.000297752971454365	200	0.00292066556163367	0.00247324426623088	0.0043709121073805	574812.686205338	93972.5084180718	79576.7138426925	140634.237689205	91958.1575682262	101964.284562544
Pnigra	FR_PO_05	0.000297805159909232	200	0.00292066556163367	0.00247324426623088	0.0043709121073805	574913.436118208	93972.5084180718	79576.7138426925	140634.237689205	91958.1575682262	101964.284562544
Pnigra	FR_PO_05	0.000297805159909232	200	0.00292066556163367	0.00247324426623088	0.0043709121073805	574913.436118208	93972.5084180718	79576.7138426925	140634.237689205	91958.1575682262	101964.284562544
Pnigra	FR_PO_05	0.000297806226541078	200	0.00292066556163367	0.00247324426623088	0.0043709121073805	574915.495253046	93972.5084180718	79576.7138426925	140634.237689205	91958.1575682262	101964.284562544
Pnigra	FR_PO_05	0.000297806226541078	200	0.00292066556163367	0.00247324426623088	0.0043709121073805	574915.495253046	93972.5084180718	79576.7138426925	140634.237689205	91958.1575682262	101964.284562544
Pnigra	FR_PO_05	0.000297944412777471	200	0.00292066556163367	0.00247324426623088	0.0043709121073805	575182.264049172	93972.5084180718	79576.7138426925	140634.237689205	91958.1575682262	101964.284562544
Pnigra	FR_PO_05	0.000297944412777471	200	0.00292066556163367	0.00247324426623088	0.0043709121073805	575182.264049172	93972.5084180718	79576.7138426925	140634.237689205	91958.1575682262	101964.284562544
Pnigra	FR_PO_05	0.000298124960586378	200	0.00292066556163367	0.00247324426623088	0.0043709121073805	575530.811942815	93972.5084180718	79576.7138426925	140634.237689205	91958.1575682262	101964.284562544
Pnigra	FR_PO_05	0.000298124960586378	200	0.00292066556163367	0.00247324426623088	0.0043709121073805	575530.811942815	93972.5084180718	79576.7138426925	140634.237689205	91958.1575682262	101964.284562544
Pnigra	FR_PO_05	0.000298145903200134	200	0.00292066556163367	0.00247324426623088	0.0043709121073805	575571.2416991	93972.5084180718	79576.7138426925	140634.237689205	91958.1575682262	101964.284562544
Pnigra	FR_PO_05	0.000298145903200134	200	0.00292066556163367	0.00247324426623088	0.0043709121073805	575571.2416991	93972.5084180718	79576.7138426925	140634.237689205	91958.1575682262	101964.284562544
Pnigra	FR_PO_05	0.00029816202119099	200	0.00292066556163367	0.00247324426623088	0.0043709121073805	575602.357511564	93972.5084180718	79576.7138426925	140634.237689205	91958.1575682262	101964.284562544
Pnigra	FR_PO_05	0.00029816202119099	200	0.00292066556163367	0.00247324426623088	0.0043709121073805	575602.357511564	93972.5084180718	79576.7138426925	140634.237689205	91958.1575682262	101964.284562544
Pnigra	FR_PO_05	0.000298332502781285	200	0.00292066556163367	0.00247324426623088	0.0043709121073805	575931.472550744	93972.5084180718	79576.7138426925	140634.237689205	91958.1575682262	101964.284562544
Pnigra	FR_PO_05	0.000298332502781285	200	0.00292066556163367	0.00247324426623088	0.0043709121073805	575931.472550744	93972.5084180718	79576.7138426925	140634.237689205	91958.1575682262	101964.284562544
Pnigra	FR_PO_05	0.000298337109708247	200	0.00292066556163367	0.00247324426623088	0.0043709121073805	575940.366232138	93972.5084180718	79576.7138426925	140634.237689205	91958.1575682262	101964.284562544
Pnigra	FR_PO_05	0.000298337109708247	200	0.00292066556163367	0.00247324426623088	0.0043709121073805	575940.366232138	93972.5084180718	79576.7138426925	140634.237689205	91958.1575682262	101964.284562544
Pnigra	FR_PO_05	0.000298351070299868	200	0.00292066556163367	0.00247324426623088	0.0043709121073805	575967.317181213	93972.5084180718	79576.7138426925	140634.237689205	91958.1575682262	101964.284562544
Pnigra	FR_PO_05	0.000298351070299868	200	0.00292066556163367	0.00247324426623088	0.0043709121073805	575967.317181213	93972.5084180718	79576.7138426925	140634.237689205	91958.1575682262	101964.284562544
Pnigra	FR_PO_05	0.000298418876675598	200	0.00292066556163367	0.00247324426623088	0.0043709121073805	576098.21752046	93972.5084180718	79576.7138426925	140634.237689205	91958.1575682262	101964.284562544
Pnigra	FR_PO_05	0.000298418876675598	200	0.00292066556163367	0.00247324426623088	0.0043709121073805	576098.21752046	93972.5084180718	79576.7138426925	140634.237689205	91958.1575682262	101964.284562544
Pnigra	FR_PO_05	0.000298617957733306	200	0.00292066556163367	0.00247324426623088	0.0043709121073805	576482.543886691	93972.5084180718	79576.7138426925	140634.237689205	91958.1575682262	101964.284562544
Pnigra	FR_PO_05	0.000298617957733306	200	0.00292066556163367	0.00247324426623088	0.0043709121073805	576482.543886691	93972.5084180718	79576.7138426925	140634.237689205	91958.1575682262	101964.284562544
Pnigra	FR_PO_05	0.00029863344319044	200	0.00292066556163367	0.00247324426623088	0.0043709121073805	576512.438591584	93972.5084180718	79576.7138426925	140634.237689205	91958.1575682262	101964.284562544
Pnigra	FR_PO_05	0.00029863344319044	200	0.00292066556163367	0.00247324426623088	0.0043709121073805	576512.438591584	93972.5084180718	79576.7138426925	140634.237689205	91958.1575682262	101964.284562544
Pnigra	FR_PO_05	0.000298723550062266	200	0.00292066556163367	0.00247324426623088	0.0043709121073805	576686.390081595	93972.5084180718	79576.7138426925	140634.237689205	91958.1575682262	101964.284562544
Pnigra	FR_PO_05	0.000298723550062266	200	0.00292066556163367	0.00247324426623088	0.0043709121073805	576686.390081595	93972.5084180718	79576.7138426925	140634.237689205	91958.1575682262	101964.284562544
Pnigra	FR_PO_05	0.000298758761794181	200	0.00292066556163367	0.00247324426623088	0.0043709121073805	576754.366398033	93972.5084180718	79576.7138426925	140634.237689205	91958.1575682262	101964.284562544
Pnigra	FR_PO_05	0.000298758761794181	200	0.00292066556163367	0.00247324426623088	0.0043709121073805	576754.366398033	93972.5084180718	79576.7138426925	140634.237689205	91958.1575682262	101964.284562544
Pnigra	FR_PO_05	0.000298826318127353	200	0.00292066556163367	0.00247324426623088	0.0043709121073805	576884.784029639	93972.5084180718	79576.7138426925	140634.237689205	91958.1575682262	101964.284562544
Pnigra	FR_PO_05	0.000298826318127353	200	0.00292066556163367	0.00247324426623088	0.0043709121073805	576884.784029639	93972.5084180718	79576.7138426925	140634.237689205	91958.1575682262	101964.284562544
Pnigra	FR_PO_05	0.000298829420113651	200	0.00292066556163367	0.00247324426623088	0.0043709121073805	576890.772420177	93972.5084180718	79576.7138426925	140634.237689205	91958.1575682262	101964.284562544
Pnigra	FR_PO_05	0.000298829420113651	200	0.00292066556163367	0.00247324426623088	0.0043709121073805	576890.772420177	93972.5084180718	79576.7138426925	140634.237689205	91958.1575682262	101964.284562544
Pnigra	FR_PO_05	0.000298900425959662	200	0.00292066556163367	0.00247324426623088	0.0043709121073805	577027.849342978	93972.5084180718	79576.7138426925	140634.237689205	91958.1575682262	101964.284562544
Pnigra	FR_PO_05	0.000298900425959662	200	0.00292066556163367	0.00247324426623088	0.0043709121073805	577027.849342978	93972.5084180718	79576.7138426925	140634.237689205	91958.1575682262	101964.284562544
Pnigra	FR_PO_05	0.000298941793906902	200	0.00292066556163367	0.00247324426623088	0.0043709121073805	577107.710244985	93972.5084180718	79576.7138426925	140634.237689205	91958.1575682262	101964.284562544
Pnigra	FR_PO_05	0.000298941793906902	200	0.00292066556163367	0.00247324426623088	0.0043709121073805	577107.710244985	93972.5084180718	79576.7138426925	140634.237689205	91958.1575682262	101964.284562544
Pnigra	FR_PO_05	0.000298953326428291	200	0.00292066556163367	0.00247324426623088	0.0043709121073805	577129.973799791	93972.5084180718	79576.7138426925	140634.237689205	91958.1575682262	101964.284562544
Pnigra	FR_PO_05	0.000298953326428291	200	0.00292066556163367	0.00247324426623088	0.0043709121073805	577129.973799791	93972.5084180718	79576.7138426925	140634.237689205	91958.1575682262	101964.284562544
Pnigra	FR_PO_05	0.000299032449325108	200	0.00292066556163367	0.00247324426623088	0.0043709121073805	577282.720704841	93972.5084180718	79576.7138426925	140634.237689205	91958.1575682262	101964.284562544
Pnigra	FR_PO_05	0.000299032449325108	200	0.00292066556163367	0.00247324426623088	0.0043709121073805	577282.720704841	93972.5084180718	79576.7138426925	140634.237689205	91958.1575682262	101964.284562544
Pnigra	FR_PO_05	0.000299122492306881	200	0.00292066556163367	0.00247324426623088	0.0043709121073805	577456.548854983	93972.5084180718	79576.7138426925	140634.237689205	91958.1575682262	101964.284562544
Pnigra	FR_PO_05	0.000299122492306881	200	0.00292066556163367	0.00247324426623088	0.0043709121073805	577456.548854983	93972.5084180718	79576.7138426925	140634.237689205	91958.1575682262	101964.284562544
Pnigra	FR_PO_05	0.000299159276431739	200	0.00292066556163367	0.00247324426623088	0.0043709121073805	577527.560679032	93972.5084180718	79576.7138426925	140634.237689205	91958.1575682262	101964.284562544
Pnigra	FR_PO_05	0.000299159276431739	200	0.00292066556163367	0.00247324426623088	0.0043709121073805	577527.560679032	93972.5084180718	79576.7138426925	140634.237689205	91958.1575682262	101964.284562544
Pnigra	FR_PO_05	0.000299201592977861	200	0.00292066556163367	0.00247324426623088	0.0043709121073805	577609.252853014	93972.5084180718	79576.7138426925	140634.237689205	91958.1575682262	101964.284562544
Pnigra	FR_PO_05	0.000299201592977861	200	0.00292066556163367	0.00247324426623088	0.0043709121073805	577609.252853014	93972.5084180718	79576.7138426925	140634.237689205	91958.1575682262	101964.284562544
Pnigra	FR_PO_05	0.000299226051481061	200	0.00292066556163367	0.00247324426623088	0.0043709121073805	577656.470040659	93972.5084180718	79576.7138426925	140634.237689205	91958.1575682262	101964.284562544
Pnigra	FR_PO_05	0.000299226051481061	200	0.00292066556163367	0.00247324426623088	0.0043709121073805	577656.470040659	93972.5084180718	79576.7138426925	140634.237689205	91958.1575682262	101964.284562544
Pnigra	FR_PO_05	0.000299352025149727	200	0.00292066556163367	0.00247324426623088	0.0043709121073805	577899.662451211	93972.5084180718	79576.7138426925	140634.237689205	91958.1575682262	101964.284562544
Pnigra	FR_PO_05	0.000299352025149727	200	0.00292066556163367	0.00247324426623088	0.0043709121073805	577899.662451211	93972.5084180718	79576.7138426925	140634.237689205	91958.1575682262	101964.284562544
Pnigra	FR_PO_05	0.000299382258950326	200	0.00292066556163367	0.00247324426623088	0.0043709121073805	577958.028861633	93972.5084180718	79576.7138426925	140634.237689205	91958.1575682262	101964.284562544
Pnigra	FR_PO_05	0.000299382258950326	200	0.00292066556163367	0.00247324426623088	0.0043709121073805	577958.028861633	93972.5084180718	79576.7138426925	140634.237689205	91958.1575682262	101964.284562544
Pnigra	FR_PO_05	0.000299456000545422	200	0.00292066556163367	0.00247324426623088	0.0043709121073805	578100.387153324	93972.5084180718	79576.7138426925	140634.237689205	91958.1575682262	101964.284562544
Pnigra	FR_PO_05	0.000299456000545422	200	0.00292066556163367	0.00247324426623088	0.0043709121073805	578100.387153324	93972.5084180718	79576.7138426925	140634.237689205	91958.1575682262	101964.284562544
Pnigra	FR_PO_05	0.000299490659050857	200	0.00292066556163367	0.00247324426623088	0.0043709121073805	578167.295464976	93972.5084180718	79576.7138426925	140634.237689205	91958.1575682262	101964.284562544
Pnigra	FR_PO_05	0.000299490659050857	200	0.00292066556163367	0.00247324426623088	0.0043709121073805	578167.295464976	93972.5084180718	79576.7138426925	140634.237689205	91958.1575682262	101964.284562544
Pnigra	FR_PO_05	0.000299750582458181	200	0.00292066556163367	0.00247324426623088	0.0043709121073805	578669.078104596	93972.5084180718	79576.7138426925	140634.237689205	91958.1575682262	101964.284562544
Pnigra	FR_PO_05	0.000299750582458181	200	0.00292066556163367	0.00247324426623088	0.0043709121073805	578669.078104596	93972.5084180718	79576.7138426925	140634.237689205	91958.1575682262	101964.284562544
Pnigra	FR_PO_05	0.000299784815320149	200	0.00292066556163367	0.00247324426623088	0.0043709121073805	578735.164710713	93972.5084180718	79576.7138426925	140634.237689205	91958.1575682262	101964.284562544
Pnigra	FR_PO_05	0.000299784815320149	200	0.00292066556163367	0.00247324426623088	0.0043709121073805	578735.164710713	93972.5084180718	79576.7138426925	140634.237689205	91958.1575682262	101964.284562544
Pnigra	FR_PO_05	0.000299814875864576	200	0.00292066556163367	0.00247324426623088	0.0043709121073805	578793.19664976	93972.5084180718	79576.7138426925	140634.237689205	91958.1575682262	101964.284562544
Pnigra	FR_PO_05	0.000299814875864576	200	0.00292066556163367	0.00247324426623088	0.0043709121073805	578793.19664976	93972.5084180718	79576.7138426925	140634.237689205	91958.1575682262	101964.284562544
Pnigra	FR_PO_05	0.000299838860124513	200	0.00292066556163367	0.00247324426623088	0.0043709121073805	578839.49830987	93972.5084180718	79576.7138426925	140634.237689205	91958.1575682262	101964.284562544
Pnigra	FR_PO_05	0.000299838860124513	200	0.00292066556163367	0.00247324426623088	0.0043709121073805	578839.49830987	93972.5084180718	79576.7138426925	140634.237689205	91958.1575682262	101964.284562544
Pnigra	FR_PO_05	0.000299859397714362	200	0.00292066556163367	0.00247324426623088	0.0043709121073805	578879.146166722	93972.5084180718	79576.7138426925	140634.237689205	91958.1575682262	101964.284562544
Pnigra	FR_PO_05	0.000299859397714362	200	0.00292066556163367	0.00247324426623088	0.0043709121073805	578879.146166722	93972.5084180718	79576.7138426925	140634.237689205	91958.1575682262	101964.284562544
Pnigra	FR_PO_05	0.000299901579643073	200	0.00292066556163367	0.00247324426623088	0.0043709121073805	578960.578461532	93972.5084180718	79576.7138426925	140634.237689205	91958.1575682262	101964.284562544
Pnigra	FR_PO_05	0.000299901579643073	200	0.00292066556163367	0.00247324426623088	0.0043709121073805	578960.578461532	93972.5084180718	79576.7138426925	140634.237689205	91958.1575682262	101964.284562544
Pnigra	FR_PO_05	0.000300070361046889	200	0.00292066556163367	0.00247324426623088	0.0043709121073805	579286.41128743	93972.5084180718	79576.7138426925	140634.237689205	91958.1575682262	101964.284562544
Pnigra	FR_PO_05	0.000300070361046889	200	0.00292066556163367	0.00247324426623088	0.0043709121073805	579286.41128743	93972.5084180718	79576.7138426925	140634.237689205	91958.1575682262	101964.284562544
Pnigra	FR_PO_05	0.000300075188053694	200	0.00292066556163367	0.00247324426623088	0.0043709121073805	579295.729833386	93972.5084180718	79576.7138426925	140634.237689205	91958.1575682262	101964.284562544
Pnigra	FR_PO_05	0.000300075188053694	200	0.00292066556163367	0.00247324426623088	0.0043709121073805	579295.729833386	93972.5084180718	79576.7138426925	140634.237689205	91958.1575682262	101964.284562544
Pnigra	FR_PO_05	0.000300092861127452	200	0.00292066556163367	0.00247324426623088	0.0043709121073805	579329.847736393	93972.5084180718	79576.7138426925	140634.237689205	91958.1575682262	101964.284562544
Pnigra	FR_PO_05	0.000300092861127452	200	0.00292066556163367	0.00247324426623088	0.0043709121073805	579329.847736393	93972.5084180718	79576.7138426925	140634.237689205	91958.1575682262	101964.284562544
Pnigra	FR_PO_05	0.00030010608946782	200	0.00292066556163367	0.00247324426623088	0.0043709121073805	579355.385073011	93972.5084180718	79576.7138426925	140634.237689205	91958.1575682262	101964.284562544
Pnigra	FR_PO_05	0.00030010608946782	200	0.00292066556163367	0.00247324426623088	0.0043709121073805	579355.385073011	93972.5084180718	79576.7138426925	140634.237689205	91958.1575682262	101964.284562544
Pnigra	FR_PO_05	0.000300114347530128	200	0.00292066556163367	0.00247324426623088	0.0043709121073805	579371.32727824	93972.5084180718	79576.7138426925	140634.237689205	91958.1575682262	101964.284562544
Pnigra	FR_PO_05	0.000300114347530128	200	0.00292066556163367	0.00247324426623088	0.0043709121073805	579371.32727824	93972.5084180718	79576.7138426925	140634.237689205	91958.1575682262	101964.284562544
Pnigra	FR_PO_05	0.000300126139656046	200	0.00292066556163367	0.00247324426623088	0.0043709121073805	579394.092000089	93972.5084180718	79576.7138426925	140634.237689205	91958.1575682262	101964.284562544
Pnigra	FR_PO_05	0.000300126139656046	200	0.00292066556163367	0.00247324426623088	0.0043709121073805	579394.092000089	93972.5084180718	79576.7138426925	140634.237689205	91958.1575682262	101964.284562544
Pnigra	FR_PO_05	0.000300486865412145	200	0.00292066556163367	0.00247324426623088	0.0043709121073805	580090.473768621	93972.5084180718	79576.7138426925	140634.237689205	91958.1575682262	101964.284562544
Pnigra	FR_PO_05	0.000300486865412145	200	0.00292066556163367	0.00247324426623088	0.0043709121073805	580090.473768621	93972.5084180718	79576.7138426925	140634.237689205	91958.1575682262	101964.284562544
Pnigra	FR_PO_05	0.000300487882960017	200	0.00292066556163367	0.00247324426623088	0.0043709121073805	580092.438146751	93972.5084180718	79576.7138426925	140634.237689205	91958.1575682262	101964.284562544
Pnigra	FR_PO_05	0.000300487882960017	200	0.00292066556163367	0.00247324426623088	0.0043709121073805	580092.438146751	93972.5084180718	79576.7138426925	140634.237689205	91958.1575682262	101964.284562544
Pnigra	FR_PO_05	0.000300542126343073	200	0.00292066556163367	0.00247324426623088	0.0043709121073805	580197.155102457	93972.5084180718	79576.7138426925	140634.237689205	91958.1575682262	101964.284562544
Pnigra	FR_PO_05	0.000300542126343073	200	0.00292066556163367	0.00247324426623088	0.0043709121073805	580197.155102457	93972.5084180718	79576.7138426925	140634.237689205	91958.1575682262	101964.284562544
Pnigra	FR_PO_05	0.000300634680379011	200	0.00292066556163367	0.00247324426623088	0.0043709121073805	580375.830847512	93972.5084180718	79576.7138426925	140634.237689205	91958.1575682262	101964.284562544
Pnigra	FR_PO_05	0.000300634680379011	200	0.00292066556163367	0.00247324426623088	0.0043709121073805	580375.830847512	93972.5084180718	79576.7138426925	140634.237689205	91958.1575682262	101964.284562544
Pnigra	FR_PO_05	0.000300700480060429	200	0.00292066556163367	0.00247324426623088	0.0043709121073805	580502.857259516	93972.5084180718	79576.7138426925	140634.237689205	91958.1575682262	101964.284562544
Pnigra	FR_PO_05	0.000300700480060429	200	0.00292066556163367	0.00247324426623088	0.0043709121073805	580502.857259516	93972.5084180718	79576.7138426925	140634.237689205	91958.1575682262	101964.284562544
Pnigra	FR_PO_05	0.000300743686282685	200	0.00292066556163367	0.00247324426623088	0.0043709121073805	580586.26695499	93972.5084180718	79576.7138426925	140634.237689205	91958.1575682262	101964.284562544
Pnigra	FR_PO_05	0.000300743686282685	200	0.00292066556163367	0.00247324426623088	0.0043709121073805	580586.26695499	93972.5084180718	79576.7138426925	140634.237689205	91958.1575682262	101964.284562544
Pnigra	FR_PO_05	0.000301013184859222	200	0.00292066556163367	0.00247324426623088	0.0043709121073805	581106.534477262	93972.5084180718	79576.7138426925	140634.237689205	91958.1575682262	101964.284562544
Pnigra	FR_PO_05	0.000301013184859222	200	0.00292066556163367	0.00247324426623088	0.0043709121073805	581106.534477262	93972.5084180718	79576.7138426925	140634.237689205	91958.1575682262	101964.284562544
Pnigra	FR_PO_05	0.000301064563656623	200	0.00292066556163367	0.00247324426623088	0.0043709121073805	581205.721344831	93972.5084180718	79576.7138426925	140634.237689205	91958.1575682262	101964.284562544
Pnigra	FR_PO_05	0.000301064563656623	200	0.00292066556163367	0.00247324426623088	0.0043709121073805	581205.721344831	93972.5084180718	79576.7138426925	140634.237689205	91958.1575682262	101964.284562544
Pnigra	FR_PO_05	0.000301107853638762	200	0.00292066556163367	0.00247324426623088	0.0043709121073805	581289.292738924	93972.5084180718	79576.7138426925	140634.237689205	91958.1575682262	101964.284562544
Pnigra	FR_PO_05	0.000301107853638762	200	0.00292066556163367	0.00247324426623088	0.0043709121073805	581289.292738924	93972.5084180718	79576.7138426925	140634.237689205	91958.1575682262	101964.284562544
Pnigra	FR_PO_05	0.000301181503104781	200	0.00292066556163367	0.00247324426623088	0.0043709121073805	581431.473175253	93972.5084180718	79576.7138426925	140634.237689205	91958.1575682262	101964.284562544
Pnigra	FR_PO_05	0.000301181503104781	200	0.00292066556163367	0.00247324426623088	0.0043709121073805	581431.473175253	93972.5084180718	79576.7138426925	140634.237689205	91958.1575682262	101964.284562544
Pnigra	FR_PO_05	0.000301282877404472	200	0.00292066556163367	0.00247324426623088	0.0043709121073805	581627.176456509	93972.5084180718	79576.7138426925	140634.237689205	91958.1575682262	101964.284562544
Pnigra	FR_PO_05	0.000301282877404472	200	0.00292066556163367	0.00247324426623088	0.0043709121073805	581627.176456509	93972.5084180718	79576.7138426925	140634.237689205	91958.1575682262	101964.284562544
Pnigra	FR_PO_05	0.00030143611536651	200	0.00292066556163367	0.00247324426623088	0.0043709121073805	581923.00263805	93972.5084180718	79576.7138426925	140634.237689205	91958.1575682262	101964.284562544
Pnigra	FR_PO_05	0.00030143611536651	200	0.00292066556163367	0.00247324426623088	0.0043709121073805	581923.00263805	93972.5084180718	79576.7138426925	140634.237689205	91958.1575682262	101964.284562544
Pnigra	FR_PO_05	0.000301576610019937	200	0.00292066556163367	0.00247324426623088	0.0043709121073805	582194.227837716	93972.5084180718	79576.7138426925	140634.237689205	91958.1575682262	101964.284562544
Pnigra	FR_PO_05	0.000301576610019937	200	0.00292066556163367	0.00247324426623088	0.0043709121073805	582194.227837716	93972.5084180718	79576.7138426925	140634.237689205	91958.1575682262	101964.284562544
Pnigra	FR_PO_05	0.000301630729955394	200	0.00292066556163367	0.00247324426623088	0.0043709121073805	582298.706477594	93972.5084180718	79576.7138426925	140634.237689205	91958.1575682262	101964.284562544
Pnigra	FR_PO_05	0.000301630729955394	200	0.00291975273972916	0.00247324426623088	0.0043709121073805	582298.706477594	93943.1383439242	79576.7138426925	140634.237689205	91958.1575682262	101964.284562544
Pnigra	FR_PO_05	0.000301685596198717	200	0.00291975273972916	0.00247324426623088	0.0043709121073805	582404.625866249	93943.1383439242	79576.7138426925	140634.237689205	91958.1575682262	101964.284562544
Pnigra	FR_PO_05	0.000301685596198717	200	0.00291975273972916	0.00247324426623088	0.0043709121073805	582404.625866249	93943.1383439242	79576.7138426925	140634.237689205	91958.1575682262	101964.284562544
Pnigra	FR_PO_05	0.000301687841323274	200	0.00291975273972916	0.00247324426623088	0.0043709121073805	582408.96008354	93943.1383439242	79576.7138426925	140634.237689205	91958.1575682262	101964.284562544
Pnigra	FR_PO_05	0.000301687841323274	200	0.00291975273972916	0.00247324426623088	0.0043709121073805	582408.96008354	93943.1383439242	79576.7138426925	140634.237689205	91958.1575682262	101964.284562544
Pnigra	FR_PO_05	0.000301734914811418	200	0.00291975273972916	0.00247324426623088	0.0043709121073805	582499.835543279	93943.1383439242	79576.7138426925	140634.237689205	91958.1575682262	101964.284562544
Pnigra	FR_PO_05	0.000301734914811418	200	0.00291975273972916	0.00247324426623088	0.0043709121073805	582499.835543279	93943.1383439242	79576.7138426925	140634.237689205	91958.1575682262	101964.284562544
Pnigra	FR_PO_05	0.000301839791298423	200	0.00291975273972916	0.00247324426623088	0.0043709121073805	582702.299803906	93943.1383439242	79576.7138426925	140634.237689205	91958.1575682262	101964.284562544
Pnigra	FR_PO_05	0.000301839791298423	200	0.00291975273972916	0.00247324426623088	0.0043709121073805	582702.299803906	93943.1383439242	79576.7138426925	140634.237689205	91958.1575682262	101964.284562544
Pnigra	FR_PO_05	0.000301869048772428	200	0.00291975273972916	0.00247324426623088	0.0043709121073805	582758.781413953	93943.1383439242	79576.7138426925	140634.237689205	91958.1575682262	101964.284562544
Pnigra	FR_PO_05	0.000301869048772428	200	0.00291975273972916	0.00247324426623088	0.0043709121073805	582758.781413953	93943.1383439242	79576.7138426925	140634.237689205	91958.1575682262	101964.284562544
Pnigra	FR_PO_05	0.000302177882596789	200	0.00291975273972916	0.00247324426623088	0.0043709121073805	583354.985708088	93943.1383439242	79576.7138426925	140634.237689205	91958.1575682262	101964.284562544
Pnigra	FR_PO_05	0.000302177882596789	200	0.00291975273972916	0.00247324426623088	0.0043709121073805	583354.985708088	93943.1383439242	79576.7138426925	140634.237689205	91958.1575682262	101964.284562544
Pnigra	FR_PO_05	0.000302255047353222	200	0.00291975273972916	0.00247324426623088	0.0043709121073805	583503.952419347	93943.1383439242	79576.7138426925	140634.237689205	91958.1575682262	101964.284562544
Pnigra	FR_PO_05	0.000302255047353222	200	0.00291975273972916	0.00247324426623088	0.0043709121073805	583503.952419347	93943.1383439242	79576.7138426925	140634.237689205	91958.1575682262	101964.284562544
Pnigra	FR_PO_05	0.000302696795840467	200	0.00291975273972916	0.00247324426623088	0.0043709121073805	584356.748726771	93943.1383439242	79576.7138426925	140634.237689205	91958.1575682262	101964.284562544
Pnigra	FR_PO_05	0.000302696795840467	200	0.00291975273972916	0.00247324426623088	0.0043709121073805	584356.748726771	93943.1383439242	79576.7138426925	140634.237689205	91974.2807482126	101964.284562544
Pnigra	FR_PO_05	0.000302965350752158	200	0.00291975273972916	0.00247324426623088	0.0043709121073805	584875.194502236	93943.1383439242	79576.7138426925	140634.237689205	91974.2807482126	101964.284562544
Pnigra	FR_PO_05	0.000302965350752158	200	0.00291975273972916	0.00247324426623088	0.0043709121073805	584875.194502236	93943.1383439242	79576.7138426925	140634.237689205	91974.2807482126	101964.284562544
Pnigra	FR_PO_05	0.000303251950801807	200	0.00291975273972916	0.00247324426623088	0.0043709121073805	585428.476451365	93943.1383439242	79576.7138426925	140634.237689205	91974.2807482126	101964.284562544
Pnigra	FR_PO_05	0.000303251950801807	200	0.00291975273972916	0.00247324426623088	0.0043709121073805	585428.476451365	93943.1383439242	79576.7138426925	140634.237689205	91974.2807482126	101964.284562544
Pnigra	FR_PO_05	0.000303342600731552	200	0.00291975273972916	0.00247324426623088	0.0043709121073805	585603.476315738	93943.1383439242	79576.7138426925	140634.237689205	91974.2807482126	101964.284562544
Pnigra	FR_PO_05	0.000303342600731552	200	0.00291975273972916	0.00247324426623088	0.0043709121073805	585603.476315738	93943.1383439242	79576.7138426925	140634.237689205	91974.2807482126	101964.284562544
Pnigra	FR_PO_05	0.00030339981292532	200	0.00291975273972916	0.00247324426623088	0.0043709121073805	585713.924566255	93943.1383439242	79576.7138426925	140634.237689205	91974.2807482126	101964.284562544
Pnigra	FR_PO_05	0.00030339981292532	200	0.00291975273972916	0.00247324426623088	0.0043709121073805	585713.924566255	93943.1383439242	79576.7138426925	140634.237689205	91974.2807482126	101964.284562544
Pnigra	FR_PO_05	0.000303424667953217	200	0.00291975273972916	0.00247324426623088	0.0043709121073805	585761.907245592	93943.1383439242	79576.7138426925	140634.237689205	91974.2807482126	101964.284562544
Pnigra	FR_PO_05	0.000303424667953217	200	0.00291975273972916	0.00247324426623088	0.0043709121073805	585761.907245592	93943.1383439242	79576.7138426925	140634.237689205	91974.2807482126	101964.284562544
Pnigra	FR_PO_05	0.000303590760963234	200	0.00291975273972916	0.00247324426623088	0.0043709121073805	586082.550122073	93943.1383439242	79576.7138426925	140634.237689205	91974.2807482126	101964.284562544
Pnigra	FR_PO_05	0.000303590760963234	200	0.00291975273972916	0.00247324426623088	0.0043709121073805	586082.550122073	93943.1383439242	79576.7138426925	140634.237689205	91974.2807482126	101964.284562544
Pnigra	FR_PO_05	0.0003037587271765	200	0.00291975273972916	0.00247324426623088	0.0043709121073805	586406.809221043	93943.1383439242	79576.7138426925	140634.237689205	91974.2807482126	101964.284562544
Pnigra	FR_PO_05	0.0003037587271765	200	0.00291975273972916	0.00247324426623088	0.0043709121073805	586406.809221043	93943.1383439242	79576.7138426925	140634.237689205	91974.2807482126	101964.284562544
Pnigra	FR_PO_05	0.000303800988863235	200	0.00291975273972916	0.00247324426623088	0.0043709121073805	586488.39548887	93943.1383439242	79576.7138426925	140634.237689205	91974.2807482126	101964.284562544
Pnigra	FR_PO_05	0.000303800988863235	200	0.00291975273972916	0.00247324426623088	0.0043709121073805	586488.39548887	93943.1383439242	79576.7138426925	140634.237689205	91974.2807482126	101964.284562544
Pnigra	FR_PO_05	0.000303903058398013	200	0.00291975273972916	0.00247324426623088	0.0043709121073805	586685.440922804	93943.1383439242	79576.7138426925	140634.237689205	91974.2807482126	101964.284562544
Pnigra	FR_PO_05	0.000303903058398013	200	0.00291975273972916	0.00247324426623088	0.0043709121073805	586685.440922804	93943.1383439242	79576.7138426925	140634.237689205	91974.2807482126	101964.284562544
Pnigra	FR_PO_05	0.000303982605723158	200	0.00291975273972916	0.00247324426623088	0.0043709121073805	586839.007187563	93943.1383439242	79576.7138426925	140634.237689205	91974.2807482126	101964.284562544
Pnigra	FR_PO_05	0.000303982605723158	200	0.00291975273972916	0.00247324426623088	0.0043709121073805	586839.007187563	93943.1383439242	79576.7138426925	140634.237689205	91974.2807482126	101964.284562544
Pnigra	FR_PO_05	0.00030400117711109	200	0.00291975273972916	0.00247324426623088	0.0043709121073805	586874.859287818	93943.1383439242	79576.7138426925	140634.237689205	91974.2807482126	101964.284562544
Pnigra	FR_PO_05	0.00030400117711109	200	0.00291975273972916	0.00247324426623088	0.0043709121073805	586874.859287818	93943.1383439242	79576.7138426925	140634.237689205	91974.2807482126	101964.284562544
Pnigra	FR_PO_05	0.000304059874292025	200	0.00291975273972916	0.00247324426623088	0.0043709121073805	586988.174308929	93943.1383439242	79576.7138426925	140634.237689205	91974.2807482126	101964.284562544
Pnigra	FR_PO_05	0.000304059874292025	200	0.00291975273972916	0.00247324426623088	0.0043709121073805	586988.174308929	93943.1383439242	79576.7138426925	140634.237689205	91974.2807482126	101964.284562544
Pnigra	FR_PO_05	0.000304163352026731	200	0.00291975273972916	0.00247324426623088	0.0043709121073805	587187.938275542	93943.1383439242	79576.7138426925	140634.237689205	91974.2807482126	101964.284562544
Pnigra	FR_PO_05	0.000304163352026731	200	0.00291975273972916	0.00247324426623088	0.0043709121073805	587187.938275542	93943.1383439242	79576.7138426925	140634.237689205	91974.2807482126	101964.284562544
Pnigra	FR_PO_05	0.000304228600852422	200	0.00291975273972916	0.00247324426623088	0.0043709121073805	587313.901259502	93943.1383439242	79576.7138426925	140634.237689205	91974.2807482126	101964.284562544
Pnigra	FR_PO_05	0.000304228600852422	200	0.00291975273972916	0.00247324426623088	0.0043709121073805	587313.901259502	93943.1383439242	79576.7138426925	140634.237689205	91974.2807482126	101964.284562544
Pnigra	FR_PO_05	0.000304477013072328	200	0.00291975273972916	0.00247324426623088	0.0043709121073805	587793.461529591	93943.1383439242	79576.7138426925	140634.237689205	91974.2807482126	101964.284562544
Pnigra	FR_PO_05	0.000304477013072328	200	0.00291975273972916	0.00247324426623088	0.0043709121073805	587793.461529591	93943.1383439242	79576.7138426925	140634.237689205	91974.2807482126	101964.284562544
Pnigra	FR_PO_05	0.0003050603541078	200	0.00291975273972916	0.00247324426623088	0.0043709121073805	588919.60252471	93943.1383439242	79576.7138426925	140634.237689205	91974.2807482126	101964.284562544
Pnigra	FR_PO_05	0.0003050603541078	200	0.00291975273972916	0.00247324426623088	0.0043709121073805	588919.60252471	93943.1383439242	79576.7138426925	140634.237689205	91974.2807482126	101964.284562544
Pnigra	FR_PO_05	0.000305079252430823	200	0.00291975273972916	0.00247324426623088	0.0043709121073805	588956.085773789	93943.1383439242	79576.7138426925	140634.237689205	91974.2807482126	101964.284562544
Pnigra	FR_PO_05	0.000305079252430823	200	0.00291975273972916	0.00247324426623088	0.0043709121073805	588956.085773789	93943.1383439242	79576.7138426925	140634.237689205	91974.2807482126	101964.284562544
Pnigra	FR_PO_05	0.000305204568354855	200	0.00291975273972916	0.00247324426623088	0.0043709121073805	589198.008407056	93943.1383439242	79576.7138426925	140634.237689205	91974.2807482126	101964.284562544
Pnigra	FR_PO_05	0.000305204568354855	200	0.00291975273972916	0.00247324426623088	0.0043709121073805	589198.008407056	93943.1383439242	79576.7138426925	140634.237689205	91974.2807482126	101964.284562544
Pnigra	FR_PO_05	0.000305215852034485	200	0.00291975273972916	0.00247324426623088	0.0043709121073805	589219.791572366	93943.1383439242	79576.7138426925	140634.237689205	91974.2807482126	101964.284562544
Pnigra	FR_PO_05	0.000305215852034485	200	0.00291975273972916	0.00247324426623088	0.0043709121073805	589219.791572366	93943.1383439242	79576.7138426925	140634.237689205	91974.2807482126	101964.284562544
Pnigra	FR_PO_05	0.00030551988462007	200	0.00291975273972916	0.00247324426623088	0.0043709121073805	589806.727065773	93943.1383439242	79576.7138426925	140634.237689205	91974.2807482126	101964.284562544
Pnigra	FR_PO_05	0.00030551988462007	200	0.00291975273972916	0.00247324426623088	0.0043709121073805	589806.727065773	93943.1383439242	79576.7138426925	140634.237689205	91974.2807482126	101964.284562544
Pnigra	FR_PO_05	0.000305707314027076	200	0.00291975273972916	0.00247324426623088	0.0043709121073805	590168.559897831	93943.1383439242	79576.7138426925	140634.237689205	91974.2807482126	101964.284562544
Pnigra	FR_PO_05	0.000305707314027076	200	0.00291975273972916	0.00247324426623088	0.0043709121073805	590168.559897831	93943.1383439242	79576.7138426925	140634.237689205	91974.2807482126	101964.284562544
Pnigra	FR_PO_05	0.000305996846819382	200	0.00291975273972916	0.00247324426623088	0.0043709121073805	590727.50351232	93943.1383439242	79576.7138426925	140634.237689205	91974.2807482126	101964.284562544
Pnigra	FR_PO_05	0.000305996846819382	200	0.00291975273972916	0.00247324426623088	0.0043709121073805	590727.50351232	93943.1383439242	79576.7138426925	140634.237689205	91974.2807482126	101964.284562544
Pnigra	FR_PO_05	0.000306167328149158	200	0.00291975273972916	0.00247324426623088	0.0043709121073805	591056.618048567	93943.1383439242	79576.7138426925	140634.237689205	91974.2807482126	101964.284562544
Pnigra	FR_PO_05	0.000306167328149158	200	0.00291975273972916	0.00247324426623088	0.0043709121073805	591056.618048567	93943.1383439242	79576.7138426925	140634.237689205	91974.2807482126	101964.284562544
Pnigra	FR_PO_05	0.000306388160531492	200	0.00291975273972916	0.00247324426623088	0.0043709121073805	591482.935388981	93943.1383439242	79576.7138426925	140634.237689205	91974.2807482126	101964.284562544
Pnigra	FR_PO_05	0.000306388160531492	200	0.00291975273972916	0.00247324426623088	0.0043709121073805	591482.935388981	93943.1383439242	79576.7138426925	140634.237689205	91974.2807482126	101964.284562544
Pnigra	FR_PO_05	0.000306458978973141	200	0.00291975273972916	0.00247324426623088	0.0043709121073805	591619.6505273	93943.1383439242	79576.7138426925	140634.237689205	91974.2807482126	101964.284562544
Pnigra	FR_PO_05	0.000306458978973141	200	0.00291975273972916	0.00247324426623088	0.0043709121073805	591619.6505273	93943.1383439242	79576.7138426925	140634.237689205	91974.2807482126	101964.284562544
Pnigra	FR_PO_05	0.000306717524929088	200	0.00291975273972916	0.00247324426623088	0.0043709121073805	592118.773994378	93943.1383439242	79576.7138426925	140634.237689205	91974.2807482126	101964.284562544
Pnigra	FR_PO_05	0.000306717524929088	200	0.00291975273972916	0.00247324426623088	0.0043709121073805	592118.773994378	93943.1383439242	79576.7138426925	140634.237689205	91974.2807482126	101964.284562544
Pnigra	FR_PO_05	0.000306766635426931	200	0.00291975273972916	0.00247324426623088	0.0043709121073805	592213.581905272	93943.1383439242	79576.7138426925	140634.237689205	91974.2807482126	101964.284562544
Pnigra	FR_PO_05	0.000306766635426931	200	0.00291975273972916	0.00247324426623088	0.0043709121073805	592213.581905272	93943.1383439242	79576.7138426925	140634.237689205	91974.2807482126	101964.284562544
Pnigra	FR_PO_05	0.000306884548333265	200	0.00291975273972916	0.00247324426623088	0.0043709121073805	592441.212998581	93943.1383439242	79576.7138426925	140634.237689205	91974.2807482126	101964.284562544
Pnigra	FR_PO_05	0.000306884548333265	200	0.00291975273972916	0.00247324426623088	0.0043709121073805	592441.212998581	93943.1383439242	79576.7138426925	140634.237689205	91974.2807482126	101964.284562544
Pnigra	FR_PO_05	0.000306922354328724	200	0.00291975273972916	0.00247324426623088	0.0043709121073805	592514.1975458	93943.1383439242	79576.7138426925	140634.237689205	91974.2807482126	101964.284562544
Pnigra	FR_PO_05	0.000306922354328724	200	0.00291975273972916	0.00247324426623088	0.0043709121073805	592514.1975458	93943.1383439242	79576.7138426925	140634.237689205	91974.2807482126	101964.284562544
Pnigra	FR_PO_05	0.000307002898051617	200	0.00291975273972916	0.00247324426623088	0.0043709121073805	592669.687358335	93943.1383439242	79576.7138426925	140634.237689205	91974.2807482126	101964.284562544
Pnigra	FR_PO_05	0.000307002898051617	200	0.00291975273972916	0.00247324426623088	0.0043709121073805	592669.687358335	93943.1383439242	79576.7138426925	140634.237689205	91974.2807482126	101964.284562544
Pnigra	FR_PO_05	0.00030755193759117	200	0.00291975273972916	0.00247324426623088	0.0043709121073805	593729.609249363	93943.1383439242	79576.7138426925	140634.237689205	91974.2807482126	101964.284562544
Pnigra	FR_PO_05	0.00030755193759117	200	0.00291975273972916	0.00247324426623088	0.0043709121073805	593729.609249363	93943.1383439242	79576.7138426925	140634.237689205	91974.2807482126	101964.284562544
Pnigra	FR_PO_05	0.000307701116359326	200	0.00291975273972916	0.00247324426623088	0.0043709121073805	594017.599149278	93943.1383439242	79576.7138426925	140634.237689205	91974.2807482126	101964.284562544
Pnigra	FR_PO_05	0.000307701116359326	200	0.00291975273972916	0.00247324426623088	0.0043709121073805	594017.599149278	93943.1383439242	79576.7138426925	140634.237689205	91974.2807482126	101964.284562544
Pnigra	FR_PO_05	0.000307796488364934	200	0.00291975273972916	0.00247324426623088	0.0043709121073805	594201.71499022	93943.1383439242	79576.7138426925	140634.237689205	91974.2807482126	101964.284562544
Pnigra	FR_PO_05	0.000307796488364934	200	0.00291975273972916	0.00247324426623088	0.0043709121073805	594201.71499022	93943.1383439242	79576.7138426925	140634.237689205	91974.2807482126	101964.284562544
Pnigra	FR_PO_05	0.000308137863174214	200	0.00291975273972916	0.00247324426623088	0.0043709121073805	594860.739718561	93943.1383439242	79576.7138426925	140634.237689205	91974.2807482126	101964.284562544
Pnigra	FR_PO_05	0.000308137863174214	200	0.00291975273972916	0.00247324426623088	0.0043709121073805	594860.739718561	93943.1383439242	79576.7138426925	140634.237689205	91974.2807482126	101964.284562544
Pnigra	FR_PO_05	0.000309089408785687	200	0.00291975273972916	0.00247324426623088	0.0043709121073805	596697.700358469	93943.1383439242	79576.7138426925	140634.237689205	91974.2807482126	101964.284562544
Pnigra	FR_PO_05	0.000309089408785687	200	0.00291975273972916	0.00247324426623088	0.0043709121073805	596697.700358469	93943.1383439242	79576.7138426925	140634.237689205	91974.2807482126	101964.284562544
Pnigra	FR_PO_05	0.000309896678360759	200	0.00291975273972916	0.00247324426623088	0.0043709121073805	598256.135831582	93943.1383439242	79576.7138426925	140634.237689205	91974.2807482126	101964.284562544
Pnigra	FR_PO_05	0.000309896678360759	200	0.00291975273972916	0.00247324426623088	0.0043709121073805	598256.135831582	93943.1383439242	79576.7138426925	140634.237689205	91974.2807482126	101964.284562544
Pnigra	FR_PO_05	0.000310265070415511	200	0.00291975273972916	0.00247324426623088	0.0043709121073805	598967.317404462	93943.1383439242	79576.7138426925	140634.237689205	91974.2807482126	101964.284562544
Pnigra	FR_PO_05	0.000310265070415511	200	0.0029197234380467	0.00247324426623088	0.0043709121073805	598967.317404462	93942.1955613481	79576.7138426925	140634.237689205	91974.2807482126	101880.448820425
Pnigra	FR_PO_05	0.000310836409155868	200	0.0029197234380467	0.00247324426623088	0.0043709121073805	600070.287945692	93942.1955613481	79576.7138426925	140634.237689205	91974.2807482126	101880.448820425
Pnigra	FR_PO_05	0.000310836409155868	200	0.0029197234380467	0.00247324426623088	0.0043709121073805	600070.287945692	93942.1955613481	79576.7138426925	140634.237689205	91974.2807482126	101880.448820425
Pnigra	FR_PO_05	0.000311136581518949	200	0.0029197234380467	0.00247324426623088	0.0043709121073805	600649.771272103	93942.1955613481	79576.7138426925	140634.237689205	91974.2807482126	101880.448820425
Pnigra	FR_PO_05	0.000311136581518949	200	0.0029197234380467	0.00247324426623088	0.0043709121073805	600649.771272103	93942.1955613481	79576.7138426925	140634.237689205	91974.2807482126	101880.448820425
Pnigra	FR_PO_05	0.000311990348261366	200	0.0029197234380467	0.00247324426623088	0.0043709121073805	602297.969616536	93942.1955613481	79576.7138426925	140634.237689205	91974.2807482126	101880.448820425
Pnigra	FR_PO_05	0.000311990348261366	200	0.0029197234380467	0.00247324426623088	0.0043709121073805	602297.969616536	93942.1955613481	79576.7138426925	140634.237689205	91974.2807482126	101148.274284274
Pnigra	FR_PO_05	0.000312212783138982	200	0.0029197234380467	0.00247324426623088	0.0043709121073805	602727.380577186	93942.1955613481	79576.7138426925	140634.237689205	91974.2807482126	101148.274284274
Pnigra	FR_PO_05	0.000312212783138982	200	0.0029197234380467	0.00247324426623088	0.0043709121073805	602727.380577186	93942.1955613481	79576.7138426925	140634.237689205	91974.2807482126	101148.274284274
Pnigra	FR_PO_05	0.000312996372416715	200	0.0029197234380467	0.00247324426623088	0.0043709121073805	604240.10119057	93942.1955613481	79576.7138426925	140634.237689205	91974.2807482126	101148.274284274
Pnigra	FR_PO_05	0.000312996372416715	200	0.0029197234380467	0.00247324426623088	0.0043709121073805	604240.10119057	93942.1955613481	79576.7138426925	140634.237689205	91974.2807482126	101148.274284274
Pnigra	FR_PO_05	0.000314186981586423	200	0.0029197234380467	0.00247324426623088	0.0043709121073805	606538.574491164	93942.1955613481	79576.7138426925	140634.237689205	91974.2807482126	101148.274284274
Pnigra	FR_PO_05	0.000314186981586423	200	0.0029197234380467	0.00247324426623088	0.0043709121073805	606538.574491164	93942.1955613481	79576.7138426925	140634.237689205	91974.2807482126	101148.274284274
Pnigra	FR_PO_05	0.000314863871155809	200	0.0029197234380467	0.00247324426623088	0.0043709121073805	607845.3111116	93942.1955613481	79576.7138426925	140634.237689205	91974.2807482126	101148.274284274
Pnigra	FR_PO_05	0.000314863871155809	200	0.0029197234380467	0.00247324426623088	0.0043709121073805	607845.3111116	93942.1955613481	79576.7138426925	140634.237689205	91974.2807482126	101148.274284274
Pnigra	FR_PO_05	0.000315773421872892	200	0.0029197234380467	0.00247324426623088	0.0043709121073805	609601.200526819	93942.1955613481	79576.7138426925	140634.237689205	91974.2807482126	101148.274284274
Pnigra	FR_PO_05	0.000315773421872892	200	0.0029197234380467	0.00247324426623088	0.0043709121073805	609601.200526819	93942.1955613481	79576.7138426925	140634.237689205	91974.2807482126	101148.274284274
Pnigra	FR_PO_05	0.000317441833846557	200	0.0029197234380467	0.00247324426623088	0.0043709121073805	612822.073062852	93942.1955613481	79576.7138426925	140634.237689205	91974.2807482126	101148.274284274
Pnigra	FR_PO_05	0.000317441833846557	200	0.0029197234380467	0.00247324426623088	0.0043709121073805	612822.073062852	93942.1955613481	79576.7138426925	140634.237689205	91974.2807482126	101148.274284274
Pnigra	FR_PO_05	0.000318958190609021	200	0.0029197234380467	0.00247324426623088	0.0043709121073805	615749.402720118	93942.1955613481	79576.7138426925	140634.237689205	91974.2807482126	101148.274284274
Pnigra	FR_PO_05	0.000318958190609021	200	0.00291934499936812	0.00247324426623088	0.0043709121073805	615749.402720118	93930.0192846884	79576.7138426925	140634.237689205	91974.2807482126	100819.594711291
Pnigra	FR_PO_05	0.000319819816012244	200	0.00291934499936812	0.00247324426623088	0.0043709121073805	617412.77222441	93930.0192846884	79576.7138426925	140634.237689205	91974.2807482126	100819.594711291
Pnigra	FR_PO_05	0.000319819816012244	200	0.00291913442456534	0.00247324426623088	0.0043709121073805	617412.77222441	93923.2440336337	79576.7138426925	140634.237689205	91974.2807482126	98997.443672026
Pnigra	FR_PO_05	0.000325750108898386	200	0.00291913442456534	0.00247324426623088	0.0043709121073805	628861.214089548	93923.2440336337	79576.7138426925	140634.237689205	91974.2807482126	98997.443672026
Pnigra	FR_PO_05	0.000325750108898386	200	0.00291913442456534	0.00247324426623088	0.0043709121073805	628861.214089548	93923.2440336337	79576.7138426925	140634.237689205	91974.2807482126	98997.443672026
Pnigra	FR_PO_05	0.000328683832745253	200	0.00291913442456534	0.00247324426623088	0.0043709121073805	634524.773639485	93923.2440336337	79576.7138426925	140634.237689205	91974.2807482126	98997.443672026
Pnigra	FR_PO_05	0.000328683832745253	200	0.00291913442456534	0.00247324426623088	0.0043709121073805	634524.773639485	93923.2440336337	79576.7138426925	140634.237689205	91974.2807482126	98997.443672026
Pnigra	FR_PO_05	0.000328761835283051	200	0.00291913442456534	0.00247324426623088	0.0043709121073805	634675.357689288	93923.2440336337	79576.7138426925	140634.237689205	91974.2807482126	98997.443672026
Pnigra	FR_PO_05	0.000328761835283051	200	0.00291913442456534	0.00247324426623088	0.0043709121073805	634675.357689288	93923.2440336337	79576.7138426925	140634.237689205	91974.2807482126	98997.443672026
Pnigra	FR_PO_05	0.00033426420064651	200	0.00291913442456534	0.00247324426623088	0.0043709121073805	645297.684645772	93923.2440336337	79576.7138426925	140634.237689205	91974.2807482126	98997.443672026
Pnigra	FR_PO_05	0.00033426420064651	200	0.00291904080817306	0.00247324426623088	0.00415174843516699	645297.684645772	93920.2319232002	79576.7138426925	133582.639484137	91958.1575682262	97536.6180498598
Pnigra	FR_PO_05	0.00033727432017377	200	0.00291904080817306	0.00247324426623088	0.00415174843516699	651108.72620419	93920.2319232002	79576.7138426925	133582.639484137	91958.1575682262	97536.6180498598
Pnigra	FR_PO_05	0.00033727432017377	200	0.00291904080817306	0.00247324426623088	0.00415174843516699	651108.72620419	93920.2319232002	79576.7138426925	133582.639484137	91958.1575682262	97536.6180498598
Pnigra	FR_PO_05	0.000341086131969753	200	0.00291904080817306	0.00247324426623088	0.00415174843516699	658467.436235044	93920.2319232002	79576.7138426925	133582.639484137	91958.1575682262	97536.6180498598
Pnigra	FR_PO_05	0.000341086131969753	200	0.00291913442456534	0.00252587306776561	0.0043709121073805	658467.436235044	93923.2440336337	81270.0472254057	140634.237689205	91974.2807482126	98997.443672026
Pnigra	FR_PO_05	0.000343820342556163	200	0.00291913442456534	0.00252587306776561	0.0043709121073805	663745.835050508	93923.2440336337	81270.0472254057	140634.237689205	91974.2807482126	98997.443672026
Pnigra	FR_PO_05	0.000343820342556163	200	0.00291913442456534	0.00252587306776561	0.0043709121073805	663745.835050508	93923.2440336337	81270.0472254057	140634.237689205	91974.2807482126	98997.443672026
Pnigra	FR_PO_05	0.00034383697155755	200	0.00291913442456534	0.00252587306776561	0.0043709121073805	663777.937369788	93923.2440336337	81270.0472254057	140634.237689205	91974.2807482126	98997.443672026
Pnigra	FR_PO_05	0.00034383697155755	200	0.00291934499936812	0.00252587306776561	0.0044335372523831	663777.937369788	93930.0192846884	81270.0472254057	142649.20374463	92007.1822621789	100819.594711291
Pnigra	FR_PO_05	0.000357950698949188	200	0.00291934499936812	0.00252587306776561	0.0044335372523831	691024.515345922	93930.0192846884	81270.0472254057	142649.20374463	92007.1822621789	100819.594711291
Pnigra	FR_PO_05	0.000357950698949188	200	0.00291934499936812	0.00252587306776561	0.0044335372523831	691024.515345922	93930.0192846884	81270.0472254057	142649.20374463	92007.1822621789	100819.594711291
Pnigra	FR_PO_05	0.000358348849343053	200	0.00291934499936812	0.00252587306776561	0.0044335372523831	691793.145449909	93930.0192846884	81270.0472254057	142649.20374463	92007.1822621789	100819.594711291
Pnigra	FR_PO_05	0.000358348849343053	200	0.00291934499936812	0.00252587306776561	0.0044335372523831	691793.145449909	93930.0192846884	81270.0472254057	142649.20374463	92007.1822621789	100819.594711291
Pnigra	FR_PO_05	0.000367378828126478	200	0.00291934499936812	0.00252587306776561	0.0044335372523831	709225.536923702	93930.0192846884	81270.0472254057	142649.20374463	92007.1822621789	100819.594711291
Pnigra	FR_PO_05	0.000367378828126478	200	0.0029197234380467	0.00256547801640379	0.0044335372523831	709225.536923702	93942.1955613481	82544.3377221298	142649.20374463	92097.2419672367	100819.594711291
Pnigra	FR_PO_05	0.000375596375384191	200	0.0029197234380467	0.00256547801640379	0.0044335372523831	725089.52776871	93942.1955613481	82544.3377221298	142649.20374463	92097.2419672367	100819.594711291
Pnigra	FR_PO_05	0.000375596375384191	200	0.0029197234380467	0.00256547801640379	0.0044335372523831	725089.52776871	93942.1955613481	82544.3377221298	142649.20374463	92097.2419672367	100819.594711291
Pnigra	FR_PO_05	0.000377588014281923	200	0.0029197234380467	0.00256547801640379	0.0044335372523831	728934.390505643	93942.1955613481	82544.3377221298	142649.20374463	92097.2419672367	100819.594711291
Pnigra	FR_PO_05	0.000377588014281923	200	0.0029197234380467	0.00256547801640379	0.0044335372523831	728934.390505643	93942.1955613481	82544.3377221298	142649.20374463	92097.2419672367	100819.594711291
Pnigra	FR_PO_05	0.000379373310344047	200	0.0029197234380467	0.00256547801640379	0.0044335372523831	732380.908000091	93942.1955613481	82544.3377221298	142649.20374463	92097.2419672367	100819.594711291
Pnigra	FR_PO_05	0.000379373310344047	200	0.0029197234380467	0.00256547801640379	0.0044335372523831	732380.908000091	93942.1955613481	82544.3377221298	142649.20374463	92097.2419672367	100819.594711291
Pnigra	FR_PO_05	0.000379668008344646	200	0.0029197234380467	0.00256547801640379	0.0044335372523831	732949.823059163	93942.1955613481	82544.3377221298	142649.20374463	92097.2419672367	100819.594711291
Pnigra	FR_PO_05	0.000379668008344646	200	0.0029197234380467	0.00256547801640379	0.0044335372523831	732949.823059163	93942.1955613481	82544.3377221298	142649.20374463	92097.2419672367	100819.594711291
Pnigra	FR_PO_05	0.000381875247896963	200	0.0029197234380467	0.00256547801640379	0.0044335372523831	737210.90327599	93942.1955613481	82544.3377221298	142649.20374463	92097.2419672367	100819.594711291
Pnigra	FR_PO_05	0.000381875247896963	200	0.0029197234380467	0.00256547801640379	0.0044335372523831	737210.90327599	93942.1955613481	82544.3377221298	142649.20374463	92097.2419672367	100819.594711291
Pnigra	FR_PO_05	0.000382794105956792	200	0.0029197234380467	0.00256547801640379	0.0044335372523831	738984.760534348	93942.1955613481	82544.3377221298	142649.20374463	92097.2419672367	100819.594711291
Pnigra	FR_PO_05	0.000382794105956792	200	0.0029197234380467	0.00256547801640379	0.0044335372523831	738984.760534348	93942.1955613481	82544.3377221298	142649.20374463	92097.2419672367	100819.594711291
Pnigra	FR_PO_05	0.000384406005210701	200	0.0029197234380467	0.00256547801640379	0.0044335372523831	742096.535155793	93942.1955613481	82544.3377221298	142649.20374463	92097.2419672367	100819.594711291
Pnigra	FR_PO_05	0.000384406005210701	200	0.0029197234380467	0.00256547801640379	0.0044335372523831	742096.535155793	93942.1955613481	82544.3377221298	142649.20374463	92097.2419672367	100819.594711291
Pnigra	FR_PO_05	0.000385575197127559	200	0.0029197234380467	0.00256547801640379	0.0044335372523831	744353.662408414	93942.1955613481	82544.3377221298	142649.20374463	92097.2419672367	100819.594711291
Pnigra	FR_PO_05	0.000385575197127559	200	0.0029197234380467	0.00256547801640379	0.0044335372523831	744353.662408414	93942.1955613481	82544.3377221298	142649.20374463	92097.2419672367	100819.594711291
Pnigra	FR_PO_05	0.000385914545194653	200	0.0029197234380467	0.00256547801640379	0.0044335372523831	745008.774507053	93942.1955613481	82544.3377221298	142649.20374463	92097.2419672367	100819.594711291
Pnigra	FR_PO_05	0.000385914545194653	200	0.0029197234380467	0.00256547801640379	0.0044335372523831	745008.774507053	93942.1955613481	82544.3377221298	142649.20374463	92097.2419672367	100819.594711291
Pnigra	FR_PO_05	0.000386754784242849	200	0.0029197234380467	0.00256547801640379	0.0044335372523831	746630.857611677	93942.1955613481	82544.3377221298	142649.20374463	92097.2419672367	100819.594711291
Pnigra	FR_PO_05	0.000386754784242849	200	0.0029197234380467	0.00256547801640379	0.0044335372523831	746630.857611677	93942.1955613481	82544.3377221298	142649.20374463	92097.2419672367	100819.594711291
Pnigra	FR_PO_05	0.000387103537747342	200	0.0029197234380467	0.00256547801640379	0.0044335372523831	747304.126925371	93942.1955613481	82544.3377221298	142649.20374463	92097.2419672367	100819.594711291
Pnigra	FR_PO_05	0.000387103537747342	200	0.0029197234380467	0.00256547801640379	0.0044335372523831	747304.126925371	93942.1955613481	82544.3377221298	142649.20374463	92097.2419672367	100819.594711291
Pnigra	FR_PO_05	0.000387169060435021	200	0.0029197234380467	0.00256547801640379	0.0044335372523831	747430.618600427	93942.1955613481	82544.3377221298	142649.20374463	92097.2419672367	100819.594711291
Pnigra	FR_PO_05	0.000387169060435021	200	0.0029197234380467	0.00256547801640379	0.0044335372523831	747430.618600427	93942.1955613481	82544.3377221298	142649.20374463	92097.2419672367	100819.594711291
Pnigra	FR_PO_05	0.000387314898185389	200	0.0029197234380467	0.00256547801640379	0.0044335372523831	747712.158659052	93942.1955613481	82544.3377221298	142649.20374463	92097.2419672367	100819.594711291
Pnigra	FR_PO_05	0.000387314898185389	200	0.0029197234380467	0.00256547801640379	0.0044335372523831	747712.158659052	93942.1955613481	82544.3377221298	142649.20374463	92097.2419672367	100819.594711291
Pnigra	FR_PO_05	0.000387718970856886	200	0.0029197234380467	0.00256547801640379	0.0044335372523831	748492.22173144	93942.1955613481	82544.3377221298	142649.20374463	92097.2419672367	100819.594711291
Pnigra	FR_PO_05	0.000387718970856886	200	0.0029197234380467	0.00256547801640379	0.0044335372523831	748492.22173144	93942.1955613481	82544.3377221298	142649.20374463	92097.2419672367	100819.594711291
Pnigra	FR_PO_05	0.000387731468766205	200	0.0029197234380467	0.00256547801640379	0.0044335372523831	748516.348969508	93942.1955613481	82544.3377221298	142649.20374463	92097.2419672367	100819.594711291
Pnigra	FR_PO_05	0.000387731468766205	200	0.0029197234380467	0.00256547801640379	0.0044335372523831	748516.348969508	93942.1955613481	82544.3377221298	142649.20374463	92097.2419672367	100819.594711291
Pnigra	FR_PO_05	0.00038806227508178	200	0.0029197234380467	0.00256547801640379	0.0044335372523831	749154.971200349	93942.1955613481	82544.3377221298	142649.20374463	92097.2419672367	100819.594711291
Pnigra	FR_PO_05	0.00038806227508178	200	0.0029197234380467	0.00256547801640379	0.0044335372523831	749154.971200349	93942.1955613481	82544.3377221298	142649.20374463	92097.2419672367	100819.594711291
Pnigra	FR_PO_05	0.000388100174433509	200	0.0029197234380467	0.00256547801640379	0.0044335372523831	749228.135972025	93942.1955613481	82544.3377221298	142649.20374463	92097.2419672367	100819.594711291
Pnigra	FR_PO_05	0.000388100174433509	200	0.0029197234380467	0.00256547801640379	0.0044335372523831	749228.135972025	93942.1955613481	82544.3377221298	142649.20374463	92097.2419672367	100819.594711291
Pnigra	FR_PO_05	0.000388547656702069	200	0.0029197234380467	0.00256547801640379	0.0044335372523831	750092.001355346	93942.1955613481	82544.3377221298	142649.20374463	92097.2419672367	100819.594711291
Pnigra	FR_PO_05	0.000388547656702069	200	0.0029197234380467	0.00256547801640379	0.0044335372523831	750092.001355346	93942.1955613481	82544.3377221298	142649.20374463	92097.2419672367	100819.594711291
Pnigra	FR_PO_05	0.000388564861835255	200	0.0029197234380467	0.00256547801640379	0.0044335372523831	750125.215898176	93942.1955613481	82544.3377221298	142649.20374463	92097.2419672367	100819.594711291
Pnigra	FR_PO_05	0.000388564861835255	200	0.0029197234380467	0.00256547801640379	0.0044335372523831	750125.215898176	93942.1955613481	82544.3377221298	142649.20374463	92097.2419672367	100819.594711291
Pnigra	FR_PO_05	0.000389069804871196	200	0.0029197234380467	0.00256547801640379	0.0044335372523831	751100.009403853	93942.1955613481	82544.3377221298	142649.20374463	92097.2419672367	100819.594711291
Pnigra	FR_PO_05	0.000389069804871196	200	0.0029197234380467	0.00256547801640379	0.0044335372523831	751100.009403853	93942.1955613481	82544.3377221298	142649.20374463	92097.2419672367	100819.594711291
Pnigra	FR_PO_05	0.000389433048678619	200	0.0029197234380467	0.00256547801640379	0.0044335372523831	751801.252275327	93942.1955613481	82544.3377221298	142649.20374463	92097.2419672367	100819.594711291
Pnigra	FR_PO_05	0.000389433048678619	200	0.0029197234380467	0.00256547801640379	0.0044335372523831	751801.252275327	93942.1955613481	82544.3377221298	142649.20374463	92097.2419672367	100819.594711291
Pnigra	FR_PO_05	0.000389996081502742	200	0.0029197234380467	0.00256547801640379	0.0044335372523831	752888.188229232	93942.1955613481	82544.3377221298	142649.20374463	92097.2419672367	100819.594711291
Pnigra	FR_PO_05	0.000389996081502742	200	0.0029197234380467	0.00256547801640379	0.0044335372523831	752888.188229232	93942.1955613481	82544.3377221298	142649.20374463	92097.2419672367	100819.594711291
Pnigra	FR_PO_05	0.00039019052116725	200	0.0029197234380467	0.00256547801640379	0.0044335372523831	753263.554376931	93942.1955613481	82544.3377221298	142649.20374463	92097.2419672367	100819.594711291
Pnigra	FR_PO_05	0.00039019052116725	200	0.0029197234380467	0.00256547801640379	0.0044335372523831	753263.554376931	93942.1955613481	82544.3377221298	142649.20374463	92097.2419672367	100819.594711291
Pnigra	FR_PO_05	0.000390318293510485	200	0.0029197234380467	0.00256547801640379	0.0044335372523831	753510.219132211	93942.1955613481	82544.3377221298	142649.20374463	92097.2419672367	100819.594711291
Pnigra	FR_PO_05	0.000390318293510485	200	0.0029197234380467	0.00256547801640379	0.0044335372523831	753510.219132211	93942.1955613481	82544.3377221298	142649.20374463	92097.2419672367	100819.594711291
Pnigra	FR_PO_05	0.000390357521617849	200	0.0029197234380467	0.00256547801640379	0.0044335372523831	753585.949069207	93942.1955613481	82544.3377221298	142649.20374463	92097.2419672367	100819.594711291
Pnigra	FR_PO_05	0.000390357521617849	200	0.0029197234380467	0.00256547801640379	0.0044335372523831	753585.949069207	93942.1955613481	82544.3377221298	142649.20374463	92097.2419672367	100819.594711291
Pnigra	FR_PO_05	0.000390539943007983	200	0.0029197234380467	0.00256547801640379	0.0044335372523831	753938.113915025	93942.1955613481	82544.3377221298	142649.20374463	92097.2419672367	100819.594711291
Pnigra	FR_PO_05	0.000390539943007983	200	0.0029197234380467	0.00256547801640379	0.0044335372523831	753938.113915025	93942.1955613481	82544.3377221298	142649.20374463	92097.2419672367	100819.594711291
Pnigra	FR_PO_05	0.000390602544240949	200	0.0029197234380467	0.00256547801640379	0.0044335372523831	754058.965716118	93942.1955613481	82544.3377221298	142649.20374463	92097.2419672367	100819.594711291
Pnigra	FR_PO_05	0.000390602544240949	200	0.0029197234380467	0.00256547801640379	0.0044335372523831	754058.965716118	93942.1955613481	82544.3377221298	142649.20374463	92097.2419672367	100819.594711291
Pnigra	FR_PO_05	0.000390675529140377	200	0.0029197234380467	0.00256547801640379	0.0044335372523831	754199.863205361	93942.1955613481	82544.3377221298	142649.20374463	92097.2419672367	100819.594711291
Pnigra	FR_PO_05	0.000390675529140377	200	0.0029197234380467	0.00256547801640379	0.0044335372523831	754199.863205361	93942.1955613481	82544.3377221298	142649.20374463	92097.2419672367	100819.594711291
Pnigra	FR_PO_05	0.000390807531214245	200	0.0029197234380467	0.00256547801640379	0.0044335372523831	754454.693463794	93942.1955613481	82544.3377221298	142649.20374463	92097.2419672367	100819.594711291
Pnigra	FR_PO_05	0.000390807531214245	200	0.0029197234380467	0.00256547801640379	0.0044335372523831	754454.693463794	93942.1955613481	82544.3377221298	142649.20374463	92097.2419672367	100819.594711291
Pnigra	FR_PO_05	0.000390817024103573	200	0.0029197234380467	0.00256547801640379	0.0044335372523831	754473.019504967	93942.1955613481	82544.3377221298	142649.20374463	92097.2419672367	100819.594711291
Pnigra	FR_PO_05	0.000390817024103573	200	0.0029197234380467	0.00256547801640379	0.0044335372523831	754473.019504967	93942.1955613481	82544.3377221298	142649.20374463	92097.2419672367	100819.594711291
Pnigra	FR_PO_05	0.000390907485174345	200	0.0029197234380467	0.00256547801640379	0.0044335372523831	754647.654776729	93942.1955613481	82544.3377221298	142649.20374463	92097.2419672367	100819.594711291
Pnigra	FR_PO_05	0.000390907485174345	200	0.0029197234380467	0.00256547801640379	0.0044335372523831	754647.654776729	93942.1955613481	82544.3377221298	142649.20374463	92097.2419672367	100819.594711291
Pnigra	FR_PO_05	0.000391317743808132	200	0.0029197234380467	0.00256547801640379	0.0044335372523831	755439.659861259	93942.1955613481	82544.3377221298	142649.20374463	92097.2419672367	100819.594711291
Pnigra	FR_PO_05	0.000391317743808132	200	0.0029197234380467	0.00256547801640379	0.0044335372523831	755439.659861259	93942.1955613481	82544.3377221298	142649.20374463	92097.2419672367	100819.594711291
Pnigra	FR_PO_05	0.000391477304759365	200	0.0029197234380467	0.00256547801640379	0.0044335372523831	755747.692585648	93942.1955613481	82544.3377221298	142649.20374463	92097.2419672367	100819.594711291
Pnigra	FR_PO_05	0.000391477304759365	200	0.0029197234380467	0.00256547801640379	0.0044335372523831	755747.692585648	93942.1955613481	82544.3377221298	142649.20374463	92097.2419672367	100819.594711291
Pnigra	FR_PO_05	0.000391504977820415	200	0.0029197234380467	0.00256547801640379	0.0044335372523831	755801.115483426	93942.1955613481	82544.3377221298	142649.20374463	92097.2419672367	100819.594711291
Pnigra	FR_PO_05	0.000391504977820415	200	0.0029197234380467	0.00256547801640379	0.0044335372523831	755801.115483426	93942.1955613481	82544.3377221298	142649.20374463	92097.2419672367	100819.594711291
Pnigra	FR_PO_05	0.000391624089188004	200	0.0029197234380467	0.00256547801640379	0.0044335372523831	756031.060208502	93942.1955613481	82544.3377221298	142649.20374463	92097.2419672367	100819.594711291
Pnigra	FR_PO_05	0.000391624089188004	200	0.0029197234380467	0.00256547801640379	0.0044335372523831	756031.060208502	93942.1955613481	82544.3377221298	142649.20374463	92097.2419672367	100819.594711291
Pnigra	FR_PO_05	0.000391657755488994	200	0.0029197234380467	0.00256547801640379	0.0044335372523831	756096.053067557	93942.1955613481	82544.3377221298	142649.20374463	92097.2419672367	100819.594711291
Pnigra	FR_PO_05	0.000391657755488994	200	0.0029197234380467	0.00256547801640379	0.0044335372523831	756096.053067557	93942.1955613481	82544.3377221298	142649.20374463	92097.2419672367	100819.594711291
Pnigra	FR_PO_05	0.000391830799224054	200	0.0029197234380467	0.00256547801640379	0.0044335372523831	756430.114332151	93942.1955613481	82544.3377221298	142649.20374463	92097.2419672367	100819.594711291
Pnigra	FR_PO_05	0.000391830799224054	200	0.0029197234380467	0.00256547801640379	0.0044335372523831	756430.114332151	93942.1955613481	82544.3377221298	142649.20374463	92097.2419672367	100819.594711291
Pnigra	FR_PO_05	0.000391845231570744	200	0.0029197234380467	0.00256547801640379	0.0044335372523831	756457.976005297	93942.1955613481	82544.3377221298	142649.20374463	92097.2419672367	100819.594711291
Pnigra	FR_PO_05	0.000391845231570744	200	0.0029197234380467	0.00256547801640379	0.0044335372523831	756457.976005297	93942.1955613481	82544.3377221298	142649.20374463	92097.2419672367	100819.594711291
Pnigra	FR_PO_05	0.000391952297323153	200	0.0029197234380467	0.00256547801640379	0.0044335372523831	756664.666647014	93942.1955613481	82544.3377221298	142649.20374463	92097.2419672367	100819.594711291
Pnigra	FR_PO_05	0.000391952297323153	200	0.0029197234380467	0.00256547801640379	0.0044335372523831	756664.666647014	93942.1955613481	82544.3377221298	142649.20374463	92097.2419672367	100819.594711291
Pnigra	FR_PO_05	0.000392022109238509	200	0.0029197234380467	0.00256547801640379	0.0044335372523831	756799.438684381	93942.1955613481	82544.3377221298	142649.20374463	92097.2419672367	100819.594711291
Pnigra	FR_PO_05	0.000392022109238509	200	0.00291975273972916	0.00256547801640379	0.0044335372523831	756799.438684381	93943.1383439242	82544.3377221298	142649.20374463	92239.1067758781	100819.594711291
Pnigra	FR_PO_05	0.000392087745012154	200	0.00291975273972916	0.00256547801640379	0.0044335372523831	756926.148672112	93943.1383439242	82544.3377221298	142649.20374463	92239.1067758781	100819.594711291
Pnigra	FR_PO_05	0.000392087745012154	200	0.00291975273972916	0.00256547801640379	0.0044335372523831	756926.148672112	93943.1383439242	82544.3377221298	142649.20374463	92239.1067758781	100819.594711291
Pnigra	FR_PO_05	0.000392117746198746	200	0.00291975273972916	0.00256547801640379	0.0044335372523831	756984.066020745	93943.1383439242	82544.3377221298	142649.20374463	92239.1067758781	100819.594711291
Pnigra	FR_PO_05	0.000392117746198746	200	0.00291975273972916	0.00256547801640379	0.0044335372523831	756984.066020745	93943.1383439242	82544.3377221298	142649.20374463	92239.1067758781	100819.594711291
Pnigra	FR_PO_05	0.000392268436172397	200	0.00291975273972916	0.00256547801640379	0.0044335372523831	757274.973305787	93943.1383439242	82544.3377221298	142649.20374463	92239.1067758781	100819.594711291
Pnigra	FR_PO_05	0.000392268436172397	200	0.00291975273972916	0.00256547801640379	0.0044335372523831	757274.973305787	93943.1383439242	82544.3377221298	142649.20374463	92239.1067758781	100819.594711291
Pnigra	FR_PO_05	0.000392341790192162	200	0.00291975273972916	0.00256547801640379	0.0044335372523831	757416.583382552	93943.1383439242	82544.3377221298	142649.20374463	92239.1067758781	100819.594711291
Pnigra	FR_PO_05	0.000392341790192162	200	0.00291975273972916	0.00256547801640379	0.0044335372523831	757416.583382552	93943.1383439242	82544.3377221298	142649.20374463	92239.1067758781	100819.594711291
Pnigra	FR_PO_05	0.000392343833475139	200	0.00291975273972916	0.00256547801640379	0.0044335372523831	757420.527944284	93943.1383439242	82544.3377221298	142649.20374463	92239.1067758781	100819.594711291
Pnigra	FR_PO_05	0.000392343833475139	200	0.00291975273972916	0.00256547801640379	0.0044335372523831	757420.527944284	93943.1383439242	82544.3377221298	142649.20374463	92239.1067758781	100819.594711291
Pnigra	FR_PO_05	0.000392553868795391	200	0.00291975273972916	0.00256547801640379	0.0044335372523831	757826.001535505	93943.1383439242	82544.3377221298	142649.20374463	92239.1067758781	100819.594711291
Pnigra	FR_PO_05	0.000392553868795391	200	0.00291975273972916	0.00256547801640379	0.0044335372523831	757826.001535505	93943.1383439242	82544.3377221298	142649.20374463	92239.1067758781	100819.594711291
Pnigra	FR_PO_05	0.000392571848305812	200	0.00291975273972916	0.00256547801640379	0.0044335372523831	757860.71101508	93943.1383439242	82544.3377221298	142649.20374463	92239.1067758781	100819.594711291
Pnigra	FR_PO_05	0.000392571848305812	200	0.00291975273972916	0.00256547801640379	0.0044335372523831	757860.71101508	93943.1383439242	82544.3377221298	142649.20374463	92239.1067758781	100819.594711291
Pnigra	FR_PO_05	0.00039259626761514	200	0.00291975273972916	0.00256547801640379	0.0044335372523831	757907.85253888	93943.1383439242	82544.3377221298	142649.20374463	92239.1067758781	100819.594711291
Pnigra	FR_PO_05	0.00039259626761514	200	0.00291975273972916	0.00256547801640379	0.0044335372523831	757907.85253888	93943.1383439242	82544.3377221298	142649.20374463	92239.1067758781	100819.594711291
Pnigra	FR_PO_05	0.000392658145282277	200	0.00291975273972916	0.00256547801640379	0.0044335372523831	758027.307494743	93943.1383439242	82544.3377221298	142649.20374463	92239.1067758781	100819.594711291
Pnigra	FR_PO_05	0.000392658145282277	200	0.00291975273972916	0.00256547801640379	0.0044335372523831	758027.307494743	93943.1383439242	82544.3377221298	142649.20374463	92239.1067758781	100819.594711291
Pnigra	FR_PO_05	0.000392744311529665	200	0.00291975273972916	0.00256547801640379	0.0044335372523831	758193.65160167	93943.1383439242	82544.3377221298	142649.20374463	92239.1067758781	100819.594711291
Pnigra	FR_PO_05	0.000392744311529665	200	0.00291975273972916	0.00256547801640379	0.0044335372523831	758193.65160167	93943.1383439242	82544.3377221298	142649.20374463	92239.1067758781	100819.594711291
Pnigra	FR_PO_05	0.000392760777568713	200	0.00291975273972916	0.00256547801640379	0.0044335372523831	758225.43932184	93943.1383439242	82544.3377221298	142649.20374463	92239.1067758781	100819.594711291
Pnigra	FR_PO_05	0.000392760777568713	200	0.00291975273972916	0.00256547801640379	0.0044335372523831	758225.43932184	93943.1383439242	82544.3377221298	142649.20374463	92239.1067758781	100819.594711291
Pnigra	FR_PO_05	0.000393074802648415	200	0.00291975273972916	0.00256547801640379	0.0044335372523831	758831.66534443	93943.1383439242	82544.3377221298	142649.20374463	92239.1067758781	100819.594711291
Pnigra	FR_PO_05	0.000393074802648415	200	0.00291975273972916	0.00256547801640379	0.0044335372523831	758831.66534443	93943.1383439242	82544.3377221298	142649.20374463	92239.1067758781	100819.594711291
Pnigra	FR_PO_05	0.000393090193976789	200	0.00291975273972916	0.00256547801640379	0.0044335372523831	758861.37833357	93943.1383439242	82544.3377221298	142649.20374463	92239.1067758781	100819.594711291
Pnigra	FR_PO_05	0.000393090193976789	200	0.00291975273972916	0.00256547801640379	0.0044335372523831	758861.37833357	93943.1383439242	82544.3377221298	142649.20374463	92239.1067758781	100819.594711291
Pnigra	FR_PO_05	0.000393185602545895	200	0.00291975273972916	0.00256547801640379	0.0044335372523831	759045.564760416	93943.1383439242	82544.3377221298	142649.20374463	92239.1067758781	100819.594711291
Pnigra	FR_PO_05	0.000393185602545895	200	0.00291975273972916	0.00256547801640379	0.0044335372523831	759045.564760416	93943.1383439242	82544.3377221298	142649.20374463	92239.1067758781	100819.594711291
Pnigra	FR_PO_05	0.000393232034178428	200	0.00291975273972916	0.00256547801640379	0.0044335372523831	759135.201116656	93943.1383439242	82544.3377221298	142649.20374463	92239.1067758781	100819.594711291
Pnigra	FR_PO_05	0.000393232034178428	200	0.00291975273972916	0.00256547801640379	0.0044335372523831	759135.201116656	93943.1383439242	82544.3377221298	142649.20374463	92239.1067758781	100819.594711291
Pnigra	FR_PO_05	0.000393232225514363	200	0.00291975273972916	0.00256547801640379	0.0044335372523831	759135.570491049	93943.1383439242	82544.3377221298	142649.20374463	92239.1067758781	100819.594711291
Pnigra	FR_PO_05	0.000393232225514363	200	0.00291975273972916	0.00256547801640379	0.0044335372523831	759135.570491049	93943.1383439242	82544.3377221298	142649.20374463	92239.1067758781	100819.594711291
Pnigra	FR_PO_05	0.000393274458269171	200	0.00291975273972916	0.00256547801640379	0.0044335372523831	759217.100905735	93943.1383439242	82544.3377221298	142649.20374463	92239.1067758781	100819.594711291
Pnigra	FR_PO_05	0.000393274458269171	200	0.00291975273972916	0.00256547801640379	0.0044335372523831	759217.100905735	93943.1383439242	82544.3377221298	142649.20374463	92239.1067758781	100819.594711291
Pnigra	FR_PO_05	0.000393323962572133	200	0.00291975273972916	0.00256547801640379	0.0044335372523831	759312.669058172	93943.1383439242	82544.3377221298	142649.20374463	92239.1067758781	100819.594711291
Pnigra	FR_PO_05	0.000393323962572133	200	0.00291975273972916	0.00256547801640379	0.0044335372523831	759312.669058172	93943.1383439242	82544.3377221298	142649.20374463	92239.1067758781	100819.594711291
Pnigra	FR_PO_05	0.0003934928745024	200	0.00291975273972916	0.00256547801640379	0.0044335372523831	759638.753865638	93943.1383439242	82544.3377221298	142649.20374463	92239.1067758781	100819.594711291
Pnigra	FR_PO_05	0.0003934928745024	200	0.00291975273972916	0.00256547801640379	0.0044335372523831	759638.753865638	93943.1383439242	82544.3377221298	142649.20374463	92239.1067758781	100819.594711291
Pnigra	FR_PO_05	0.000393603282932131	200	0.00291975273972916	0.00256547801640379	0.0044335372523831	759851.897552376	93943.1383439242	82544.3377221298	142649.20374463	92239.1067758781	100819.594711291
Pnigra	FR_PO_05	0.000393603282932131	200	0.00291975273972916	0.00256547801640379	0.0044335372523831	759851.897552376	93943.1383439242	82544.3377221298	142649.20374463	92239.1067758781	100819.594711291
Pnigra	FR_PO_05	0.000393951474635337	200	0.00291975273972916	0.00256547801640379	0.0044335372523831	760524.082307601	93943.1383439242	82544.3377221298	142649.20374463	92239.1067758781	100819.594711291
Pnigra	FR_PO_05	0.000393951474635337	200	0.00291975273972916	0.00256547801640379	0.0044335372523831	760524.082307601	93943.1383439242	82544.3377221298	142649.20374463	92239.1067758781	100819.594711291
Pnigra	FR_PO_05	0.000393971420185854	200	0.00291975273972916	0.00256547801640379	0.0044335372523831	760562.587231378	93943.1383439242	82544.3377221298	142649.20374463	92239.1067758781	100819.594711291
Pnigra	FR_PO_05	0.000393971420185854	200	0.00291975273972916	0.00256547801640379	0.0044335372523831	760562.587231378	93943.1383439242	82544.3377221298	142649.20374463	92239.1067758781	100819.594711291
Pnigra	FR_PO_05	0.00039413278455032	200	0.00291975273972916	0.00256547801640379	0.0044335372523831	760874.101448494	93943.1383439242	82544.3377221298	142649.20374463	92239.1067758781	100819.594711291
Pnigra	FR_PO_05	0.00039413278455032	200	0.00291975273972916	0.00256547801640379	0.0044335372523831	760874.101448494	93943.1383439242	82544.3377221298	142649.20374463	92239.1067758781	100819.594711291
Pnigra	FR_PO_05	0.000394136474972378	200	0.00291975273972916	0.00256547801640379	0.0044335372523831	760881.225815401	93943.1383439242	82544.3377221298	142649.20374463	92239.1067758781	100819.594711291
Pnigra	FR_PO_05	0.000394136474972378	200	0.00291975273972916	0.00256547801640379	0.0044335372523831	760881.225815401	93943.1383439242	82544.3377221298	142649.20374463	92239.1067758781	100819.594711291
Pnigra	FR_PO_05	0.000394266370168332	200	0.00291975273972916	0.00256547801640379	0.0044335372523831	761131.988741955	93943.1383439242	82544.3377221298	142649.20374463	92239.1067758781	100819.594711291
Pnigra	FR_PO_05	0.000394266370168332	200	0.00291975273972916	0.00256547801640379	0.0044335372523831	761131.988741955	93943.1383439242	82544.3377221298	142649.20374463	92239.1067758781	100819.594711291
Pnigra	FR_PO_05	0.000394321019986848	200	0.00291975273972916	0.00256547801640379	0.0044335372523831	761237.4903221	93943.1383439242	82544.3377221298	142649.20374463	92239.1067758781	100819.594711291
Pnigra	FR_PO_05	0.000394321019986848	200	0.00291975273972916	0.00256547801640379	0.0044335372523831	761237.4903221	93943.1383439242	82544.3377221298	142649.20374463	92239.1067758781	100819.594711291
Pnigra	FR_PO_05	0.000394483596961888	200	0.00291975273972916	0.00256547801640379	0.0044335372523831	761551.345486271	93943.1383439242	82544.3377221298	142649.20374463	92239.1067758781	100819.594711291
Pnigra	FR_PO_05	0.000394483596961888	200	0.00291975273972916	0.00256547801640379	0.0044335372523831	761551.345486271	93943.1383439242	82544.3377221298	142649.20374463	92239.1067758781	100819.594711291
Pnigra	FR_PO_05	0.000394490413830058	200	0.00291975273972916	0.00256547801640379	0.0044335372523831	761564.505463433	93943.1383439242	82544.3377221298	142649.20374463	92239.1067758781	100819.594711291
Pnigra	FR_PO_05	0.000394490413830058	200	0.00291975273972916	0.00256547801640379	0.0044335372523831	761564.505463433	93943.1383439242	82544.3377221298	142649.20374463	92239.1067758781	100819.594711291
Pnigra	FR_PO_05	0.000394598104137132	200	0.00291975273972916	0.00256547801640379	0.0044335372523831	761772.401809136	93943.1383439242	82544.3377221298	142649.20374463	92239.1067758781	100819.594711291
Pnigra	FR_PO_05	0.000394598104137132	200	0.00291975273972916	0.00256547801640379	0.0044335372523831	761772.401809136	93943.1383439242	82544.3377221298	142649.20374463	92239.1067758781	100819.594711291
Pnigra	FR_PO_05	0.000394671049690736	200	0.00291975273972916	0.00256547801640379	0.0044335372523831	761913.22334119	93943.1383439242	82544.3377221298	142649.20374463	92239.1067758781	100819.594711291
Pnigra	FR_PO_05	0.000394671049690736	200	0.00291975273972916	0.00256547801640379	0.0044335372523831	761913.22334119	93943.1383439242	82544.3377221298	142649.20374463	92239.1067758781	100819.594711291
Pnigra	FR_PO_05	0.000394699574857123	200	0.00291975273972916	0.00256547801640379	0.0044335372523831	761968.291229967	93943.1383439242	82544.3377221298	142649.20374463	92239.1067758781	100819.594711291
Pnigra	FR_PO_05	0.000394699574857123	200	0.00291975273972916	0.00256547801640379	0.0044335372523831	761968.291229967	93943.1383439242	82544.3377221298	142649.20374463	92239.1067758781	100819.594711291
Pnigra	FR_PO_05	0.000394831198847238	200	0.00291975273972916	0.00256547801640379	0.0044335372523831	762222.391596985	93943.1383439242	82544.3377221298	142649.20374463	92239.1067758781	100819.594711291
Pnigra	FR_PO_05	0.000394831198847238	200	0.00291975273972916	0.00256547801640379	0.0044335372523831	762222.391596985	93943.1383439242	82544.3377221298	142649.20374463	92239.1067758781	100819.594711291
Pnigra	FR_PO_05	0.000394864528544452	200	0.00291975273972916	0.00256547801640379	0.0044335372523831	762286.734641799	93943.1383439242	82544.3377221298	142649.20374463	92239.1067758781	100819.594711291
Pnigra	FR_PO_05	0.000394864528544452	200	0.00291975273972916	0.00256547801640379	0.0044335372523831	762286.734641799	93943.1383439242	82544.3377221298	142649.20374463	92239.1067758781	100819.594711291
Pnigra	FR_PO_05	0.000394887479294215	200	0.00291975273972916	0.00256547801640379	0.0044335372523831	762331.041108523	93943.1383439242	82544.3377221298	142649.20374463	92239.1067758781	100819.594711291
Pnigra	FR_PO_05	0.000394887479294215	200	0.00291975273972916	0.00263794256704956	0.0044335372523831	762331.041108523	93943.1383439242	84875.8869707066	142649.20374463	92242.0549688488	100819.594711291
Pnigra	FR_PO_05	0.000394909033796766	200	0.00291975273972916	0.00263794256704956	0.0044335372523831	762372.65211731	93943.1383439242	84875.8869707066	142649.20374463	92242.0549688488	100819.594711291
Pnigra	FR_PO_05	0.000394909033796766	200	0.00291975273972916	0.00263794256704956	0.0044335372523831	762372.65211731	93943.1383439242	84875.8869707066	142649.20374463	92242.0549688488	100819.594711291
Pnigra	FR_PO_05	0.000394947630845039	200	0.00291975273972916	0.00263794256704956	0.0044335372523831	762447.163793512	93943.1383439242	84875.8869707066	142649.20374463	92242.0549688488	100819.594711291
Pnigra	FR_PO_05	0.000394947630845039	200	0.00291975273972916	0.00263794256704956	0.0044335372523831	762447.163793512	93943.1383439242	84875.8869707066	142649.20374463	92242.0549688488	100819.594711291
Pnigra	FR_PO_05	0.00039512082424727	200	0.00291975273972916	0.00263794256704956	0.0044335372523831	762781.513990869	93943.1383439242	84875.8869707066	142649.20374463	92242.0549688488	100819.594711291
Pnigra	FR_PO_05	0.00039512082424727	200	0.00291975273972916	0.00263794256704956	0.0044335372523831	762781.513990869	93943.1383439242	84875.8869707066	142649.20374463	92242.0549688488	100819.594711291
Pnigra	FR_PO_05	0.000395131718882264	200	0.00291975273972916	0.00263794256704956	0.0044335372523831	762802.546104758	93943.1383439242	84875.8869707066	142649.20374463	92242.0549688488	100819.594711291
Pnigra	FR_PO_05	0.000395131718882264	200	0.00291975273972916	0.00263794256704956	0.0044335372523831	762802.546104758	93943.1383439242	84875.8869707066	142649.20374463	92242.0549688488	100819.594711291
Pnigra	FR_PO_05	0.000395178234579946	200	0.00291975273972916	0.00263794256704956	0.0044335372523831	762892.344748931	93943.1383439242	84875.8869707066	142649.20374463	92242.0549688488	100819.594711291
Pnigra	FR_PO_05	0.000395178234579946	200	0.00291975273972916	0.00263794256704956	0.0044335372523831	762892.344748931	93943.1383439242	84875.8869707066	142649.20374463	92242.0549688488	100819.594711291
Pnigra	FR_PO_05	0.000395320865564276	200	0.00291975273972916	0.00263794256704956	0.0044335372523831	763167.69413953	93943.1383439242	84875.8869707066	142649.20374463	92242.0549688488	100819.594711291
Pnigra	FR_PO_05	0.000395320865564276	200	0.00291975273972916	0.00263794256704956	0.0044335372523831	763167.69413953	93943.1383439242	84875.8869707066	142649.20374463	92242.0549688488	100819.594711291
Pnigra	FR_PO_05	0.000395374303742901	200	0.00291975273972916	0.00263794256704956	0.0044335372523831	763270.856646527	93943.1383439242	84875.8869707066	142649.20374463	92242.0549688488	100819.594711291
Pnigra	FR_PO_05	0.000395374303742901	200	0.00292066556163367	0.00263794256704956	0.0044335372523831	763270.856646527	93972.5084180718	84875.8869707066	142649.20374463	92350.4989341388	100819.594711291
Pnigra	FR_PO_05	0.000395583310948406	200	0.00292066556163367	0.00263794256704956	0.0044335372523831	763674.345460243	93972.5084180718	84875.8869707066	142649.20374463	92350.4989341388	100819.594711291
Pnigra	FR_PO_05	0.000395583310948406	200	0.00292066556163367	0.00263794256704956	0.0044335372523831	763674.345460243	93972.5084180718	84875.8869707066	142649.20374463	92350.4989341388	100819.594711291
Pnigra	FR_PO_05	0.000395700576834377	200	0.00292066556163367	0.00263794256704956	0.0044335372523831	763900.727479493	93972.5084180718	84875.8869707066	142649.20374463	92350.4989341388	100819.594711291
Pnigra	FR_PO_05	0.000395700576834377	200	0.00292066556163367	0.00263794256704956	0.0044335372523831	763900.727479493	93972.5084180718	84875.8869707066	142649.20374463	92350.4989341388	100819.594711291
Pnigra	FR_PO_05	0.00039577951889828	200	0.00292066556163367	0.00263794256704956	0.0044335372523831	764053.125286256	93972.5084180718	84875.8869707066	142649.20374463	92350.4989341388	100819.594711291
Pnigra	FR_PO_05	0.00039577951889828	200	0.00292066556163367	0.00263794256704956	0.0044335372523831	764053.125286256	93972.5084180718	84875.8869707066	142649.20374463	92350.4989341388	100819.594711291
Pnigra	FR_PO_05	0.000395807320809652	200	0.00292066556163367	0.00263794256704956	0.0044335372523831	764106.79692983	93972.5084180718	84875.8869707066	142649.20374463	92350.4989341388	100819.594711291
Pnigra	FR_PO_05	0.000395807320809652	200	0.00292066556163367	0.00263794256704956	0.0044335372523831	764106.79692983	93972.5084180718	84875.8869707066	142649.20374463	92350.4989341388	100819.594711291
Pnigra	FR_PO_05	0.000395910547786816	200	0.00292066556163367	0.00263794256704956	0.0044335372523831	764306.076808525	93972.5084180718	84875.8869707066	142649.20374463	92350.4989341388	100819.594711291
Pnigra	FR_PO_05	0.000395910547786816	200	0.00291975273972916	0.00263794256704956	0.0044335372523831	764306.076808525	93943.1383439242	84875.8869707066	142649.20374463	92350.4989341388	100819.594711291
Pnigra	FR_PO_05	0.000396068190027534	200	0.00291975273972916	0.00263794256704956	0.0044335372523831	764610.40545856	93943.1383439242	84875.8869707066	142649.20374463	92350.4989341388	100819.594711291
Pnigra	FR_PO_05	0.000396068190027534	200	0.00291975273972916	0.00263794256704956	0.0044335372523831	764610.40545856	93943.1383439242	84875.8869707066	142649.20374463	92350.4989341388	100819.594711291
Pnigra	FR_PO_05	0.000396172739062277	200	0.00291975273972916	0.00263794256704956	0.0044335372523831	764812.237571964	93943.1383439242	84875.8869707066	142649.20374463	92350.4989341388	100819.594711291
Pnigra	FR_PO_05	0.000396172739062277	200	0.00291975273972916	0.00263794256704956	0.0044335372523831	764812.237571964	93943.1383439242	84875.8869707066	142649.20374463	92350.4989341388	100819.594711291
Pnigra	FR_PO_05	0.000396188651064591	200	0.00291975273972916	0.00263794256704956	0.0044335372523831	764842.955723148	93943.1383439242	84875.8869707066	142649.20374463	92350.4989341388	100819.594711291
Pnigra	FR_PO_05	0.000396188651064591	200	0.00291975273972916	0.00263794256704956	0.0044335372523831	764842.955723148	93943.1383439242	84875.8869707066	142649.20374463	92350.4989341388	100819.594711291
Pnigra	FR_PO_05	0.000396201788961737	200	0.00291975273972916	0.00263794256704956	0.0044335372523831	764868.318458952	93943.1383439242	84875.8869707066	142649.20374463	92350.4989341388	100819.594711291
Pnigra	FR_PO_05	0.000396201788961737	200	0.00291975273972916	0.00263794256704956	0.0044335372523831	764868.318458952	93943.1383439242	84875.8869707066	142649.20374463	92350.4989341388	100819.594711291
Pnigra	FR_PO_05	0.000396288306896993	200	0.00291975273972916	0.00263794256704956	0.0044335372523831	765035.341499987	93943.1383439242	84875.8869707066	142649.20374463	92350.4989341388	100819.594711291
Pnigra	FR_PO_05	0.000396288306896993	200	0.00291975273972916	0.00263794256704956	0.0044335372523831	765035.341499987	93943.1383439242	84875.8869707066	142649.20374463	92350.4989341388	100819.594711291
Pnigra	FR_PO_05	0.00039633470999207	200	0.00291975273972916	0.00263794256704956	0.0044335372523831	765124.922764615	93943.1383439242	84875.8869707066	142649.20374463	92350.4989341388	100819.594711291
Pnigra	FR_PO_05	0.00039633470999207	200	0.00291975273972916	0.00263794256704956	0.0044335372523831	765124.922764615	93943.1383439242	84875.8869707066	142649.20374463	92350.4989341388	100819.594711291
Pnigra	FR_PO_05	0.000396336034067175	200	0.00291975273972916	0.00263794256704956	0.0044335372523831	765127.478894161	93943.1383439242	84875.8869707066	142649.20374463	92350.4989341388	100819.594711291
Pnigra	FR_PO_05	0.000396336034067175	200	0.00291975273972916	0.00263794256704956	0.0044335372523831	765127.478894161	93943.1383439242	84875.8869707066	142649.20374463	92350.4989341388	100819.594711291
Pnigra	FR_PO_05	0.000396409358040201	200	0.00291975273972916	0.00263794256704956	0.0044335372523831	765269.03096564	93943.1383439242	84875.8869707066	142649.20374463	92350.4989341388	100819.594711291
Pnigra	FR_PO_05	0.000396409358040201	200	0.00291975273972916	0.00263794256704956	0.0044335372523831	765269.03096564	93943.1383439242	84875.8869707066	142649.20374463	92350.4989341388	100819.594711291
Pnigra	FR_PO_05	0.000396508233613871	200	0.00291975273972916	0.00263794256704956	0.0044335372523831	765459.910451488	93943.1383439242	84875.8869707066	142649.20374463	92350.4989341388	100819.594711291
Pnigra	FR_PO_05	0.000396508233613871	200	0.00291975273972916	0.00263794256704956	0.0044335372523831	765459.910451488	93943.1383439242	84875.8869707066	142649.20374463	92350.4989341388	100819.594711291
Pnigra	FR_PO_05	0.000396618888681728	200	0.00291975273972916	0.00263794256704956	0.0044335372523831	765673.530273607	93943.1383439242	84875.8869707066	142649.20374463	92350.4989341388	100819.594711291
Pnigra	FR_PO_05	0.000396618888681728	200	0.00291975273972916	0.00263794256704956	0.0044335372523831	765673.530273607	93943.1383439242	84875.8869707066	142649.20374463	92350.4989341388	100819.594711291
Pnigra	FR_PO_05	0.000396638649183749	200	0.00291975273972916	0.00263794256704956	0.0044335372523831	765711.677960906	93943.1383439242	84875.8869707066	142649.20374463	92350.4989341388	100819.594711291
Pnigra	FR_PO_05	0.000396638649183749	200	0.00291975273972916	0.00263794256704956	0.0044335372523831	765711.677960906	93943.1383439242	84875.8869707066	142649.20374463	92350.4989341388	100819.594711291
Pnigra	FR_PO_05	0.000396646547149363	200	0.00291975273972916	0.00263794256704956	0.0044335372523831	765726.92499877	93943.1383439242	84875.8869707066	142649.20374463	92350.4989341388	100819.594711291
Pnigra	FR_PO_05	0.000396646547149363	200	0.00291975273972916	0.00263794256704956	0.0044335372523831	765726.92499877	93943.1383439242	84875.8869707066	142649.20374463	92350.4989341388	100819.594711291
Pnigra	FR_PO_05	0.000396690953308096	200	0.00291975273972916	0.00263794256704956	0.0044335372523831	765812.651173931	93943.1383439242	84875.8869707066	142649.20374463	92350.4989341388	100819.594711291
Pnigra	FR_PO_05	0.000396690953308096	200	0.00291975273972916	0.00263794256704956	0.0044335372523831	765812.651173931	93943.1383439242	84875.8869707066	142649.20374463	92350.4989341388	100819.594711291
Pnigra	FR_PO_05	0.000396746220813341	200	0.00291975273972916	0.00263794256704956	0.0044335372523831	765919.345199501	93943.1383439242	84875.8869707066	142649.20374463	92350.4989341388	100819.594711291
Pnigra	FR_PO_05	0.000396746220813341	200	0.00291975273972916	0.00263794256704956	0.0044335372523831	765919.345199501	93943.1383439242	84875.8869707066	142649.20374463	92350.4989341388	100819.594711291
Pnigra	FR_PO_05	0.000396760483262598	200	0.00291975273972916	0.00263794256704956	0.0044335372523831	765946.878885324	93943.1383439242	84875.8869707066	142649.20374463	92350.4989341388	100819.594711291
Pnigra	FR_PO_05	0.000396760483262598	200	0.00291975273972916	0.00263794256704956	0.0044335372523831	765946.878885324	93943.1383439242	84875.8869707066	142649.20374463	92350.4989341388	100819.594711291
Pnigra	FR_PO_05	0.000396814771845997	200	0.00291975273972916	0.00263794256704956	0.0044335372523831	766051.683100381	93943.1383439242	84875.8869707066	142649.20374463	92350.4989341388	100819.594711291
Pnigra	FR_PO_05	0.000396814771845997	200	0.00291975273972916	0.00263794256704956	0.0044335372523831	766051.683100381	93943.1383439242	84875.8869707066	142649.20374463	92350.4989341388	100819.594711291
Pnigra	FR_PO_05	0.000396994513634448	200	0.00291975273972916	0.00263794256704956	0.0044335372523831	766398.674969977	93943.1383439242	84875.8869707066	142649.20374463	92350.4989341388	100819.594711291
Pnigra	FR_PO_05	0.000396994513634448	200	0.00291975273972916	0.00263794256704956	0.0044335372523831	766398.674969977	93943.1383439242	84875.8869707066	142649.20374463	92350.4989341388	100819.594711291
Pnigra	FR_PO_05	0.000397020266593806	200	0.00291975273972916	0.00263794256704956	0.0044335372523831	766448.391107734	93943.1383439242	84875.8869707066	142649.20374463	92350.4989341388	100819.594711291
Pnigra	FR_PO_05	0.000397020266593806	200	0.00291975273972916	0.00263794256704956	0.0044335372523831	766448.391107734	93943.1383439242	84875.8869707066	142649.20374463	92350.4989341388	100819.594711291
Pnigra	FR_PO_05	0.00039709515011058	200	0.00291975273972916	0.00263794256704956	0.0044335372523831	766592.95388143	93943.1383439242	84875.8869707066	142649.20374463	92350.4989341388	100819.594711291
Pnigra	FR_PO_05	0.00039709515011058	200	0.00291975273972916	0.00263794256704956	0.0044335372523831	766592.95388143	93943.1383439242	84875.8869707066	142649.20374463	92350.4989341388	100819.594711291
Pnigra	FR_PO_05	0.00039723136454514	200	0.00291975273972916	0.00263794256704956	0.0044335372523831	766855.91611031	93943.1383439242	84875.8869707066	142649.20374463	92350.4989341388	100819.594711291
Pnigra	FR_PO_05	0.00039723136454514	200	0.00291975273972916	0.00263794256704956	0.0044335372523831	766855.91611031	93943.1383439242	84875.8869707066	142649.20374463	92350.4989341388	100819.594711291
Pnigra	FR_PO_05	0.000397299402593635	200	0.00291975273972916	0.00263794256704956	0.0044335372523831	766987.263694277	93943.1383439242	84875.8869707066	142649.20374463	92350.4989341388	100819.594711291
Pnigra	FR_PO_05	0.000397299402593635	200	0.00291975273972916	0.00263794256704956	0.0044335372523831	766987.263694277	93943.1383439242	84875.8869707066	142649.20374463	92350.4989341388	100819.594711291
Pnigra	FR_PO_05	0.000397304369267381	200	0.00291975273972916	0.00263794256704956	0.0044335372523831	766996.851867532	93943.1383439242	84875.8869707066	142649.20374463	92350.4989341388	100819.594711291
Pnigra	FR_PO_05	0.000397304369267381	200	0.00291975273972916	0.00263794256704956	0.0044335372523831	766996.851867532	93943.1383439242	84875.8869707066	142649.20374463	92350.4989341388	100819.594711291
Pnigra	FR_PO_05	0.000397307055176091	200	0.00291975273972916	0.00263794256704956	0.0044335372523831	767002.03701948	93943.1383439242	84875.8869707066	142649.20374463	92350.4989341388	100819.594711291
Pnigra	FR_PO_05	0.000397307055176091	200	0.00291975273972916	0.00263794256704956	0.0044335372523831	767002.03701948	93943.1383439242	84875.8869707066	142649.20374463	92350.4989341388	100819.594711291
Pnigra	FR_PO_05	0.000397550790253589	200	0.00291975273972916	0.00263794256704956	0.0044335372523831	767472.568057121	93943.1383439242	84875.8869707066	142649.20374463	92350.4989341388	100819.594711291
Pnigra	FR_PO_05	0.000397550790253589	200	0.00291975273972916	0.00263794256704956	0.0044335372523831	767472.568057121	93943.1383439242	84875.8869707066	142649.20374463	92350.4989341388	100819.594711291
Pnigra	FR_PO_05	0.000397655208122767	200	0.00291975273972916	0.00263794256704956	0.0044335372523831	767674.146955149	93943.1383439242	84875.8869707066	142649.20374463	92350.4989341388	100819.594711291
Pnigra	FR_PO_05	0.000397655208122767	200	0.00291975273972916	0.00263794256704956	0.0044335372523831	767674.146955149	93943.1383439242	84875.8869707066	142649.20374463	92350.4989341388	100819.594711291
Pnigra	FR_PO_05	0.000397842846630435	200	0.00291975273972916	0.00263794256704956	0.0044335372523831	768036.383456439	93943.1383439242	84875.8869707066	142649.20374463	92350.4989341388	100819.594711291
Pnigra	FR_PO_05	0.000397842846630435	200	0.00291975273972916	0.00263794256704956	0.0044335372523831	768036.383456439	93943.1383439242	84875.8869707066	142649.20374463	92350.4989341388	100819.594711291
Pnigra	FR_PO_05	0.000397932963131766	200	0.00291975273972916	0.00263794256704956	0.0044335372523831	768210.353536227	93943.1383439242	84875.8869707066	142649.20374463	92350.4989341388	100819.594711291
Pnigra	FR_PO_05	0.000397932963131766	200	0.00291975273972916	0.00263794256704956	0.0044335372523831	768210.353536227	93943.1383439242	84875.8869707066	142649.20374463	92350.4989341388	100819.594711291
Pnigra	FR_PO_05	0.000397970173038555	200	0.00291975273972916	0.00263794256704956	0.0044335372523831	768282.187333119	93943.1383439242	84875.8869707066	142649.20374463	92350.4989341388	100819.594711291
Pnigra	FR_PO_05	0.000397970173038555	200	0.00291975273972916	0.00263794256704956	0.0044335372523831	768282.187333119	93943.1383439242	84875.8869707066	142649.20374463	92350.4989341388	100819.594711291
Pnigra	FR_PO_05	0.000398120395521608	200	0.00291975273972916	0.00263794256704956	0.0044335372523831	768572.192126656	93943.1383439242	84875.8869707066	142649.20374463	92350.4989341388	100819.594711291
Pnigra	FR_PO_05	0.000398120395521608	200	0.00291975273972916	0.00263794256704956	0.0044335372523831	768572.192126656	93943.1383439242	84875.8869707066	142649.20374463	92350.4989341388	100819.594711291
Pnigra	FR_PO_05	0.000398219584365526	200	0.00291975273972916	0.00263794256704956	0.0044335372523831	768763.676381325	93943.1383439242	84875.8869707066	142649.20374463	92350.4989341388	100819.594711291
Pnigra	FR_PO_05	0.000398219584365526	200	0.00291975273972916	0.00263794256704956	0.0044335372523831	768763.676381325	93943.1383439242	84875.8869707066	142649.20374463	92350.4989341388	100819.594711291
Pnigra	FR_PO_05	0.000398286668276156	200	0.00291975273972916	0.00263794256704956	0.0044335372523831	768893.182000302	93943.1383439242	84875.8869707066	142649.20374463	92350.4989341388	100819.594711291
Pnigra	FR_PO_05	0.000398286668276156	200	0.00291975273972916	0.00263794256704956	0.0044335372523831	768893.182000302	93943.1383439242	84875.8869707066	142649.20374463	92350.4989341388	100819.594711291
Pnigra	FR_PO_05	0.000398413770581096	200	0.00291975273972916	0.00263794256704956	0.0044335372523831	769138.55324536	93943.1383439242	84875.8869707066	142649.20374463	92350.4989341388	100819.594711291
Pnigra	FR_PO_05	0.000398413770581096	200	0.00291975273972916	0.00263794256704956	0.0044335372523831	769138.55324536	93943.1383439242	84875.8869707066	142649.20374463	92350.4989341388	100819.594711291
Pnigra	FR_PO_05	0.000398470567607472	200	0.00291975273972916	0.00263794256704956	0.0044335372523831	769248.200014424	93943.1383439242	84875.8869707066	142649.20374463	92350.4989341388	100819.594711291
Pnigra	FR_PO_05	0.000398470567607472	200	0.00291975273972916	0.00263794256704956	0.0044335372523831	769248.200014424	93943.1383439242	84875.8869707066	142649.20374463	92350.4989341388	100819.594711291
Pnigra	FR_PO_05	0.000398687269135988	200	0.00291975273972916	0.00263794256704956	0.0044335372523831	769666.542733567	93943.1383439242	84875.8869707066	142649.20374463	92350.4989341388	100819.594711291
Pnigra	FR_PO_05	0.000398687269135988	200	0.00291975273972916	0.00263794256704956	0.0044335372523831	769666.542733567	93943.1383439242	84875.8869707066	142649.20374463	92350.4989341388	100819.594711291
Pnigra	FR_PO_05	0.000398744809971132	200	0.00291975273972916	0.00263794256704956	0.0044335372523831	769777.625426896	93943.1383439242	84875.8869707066	142649.20374463	92350.4989341388	100819.594711291
Pnigra	FR_PO_05	0.000398744809971132	200	0.00291975273972916	0.00263794256704956	0.0044335372523831	769777.625426896	93943.1383439242	84875.8869707066	142649.20374463	92350.4989341388	100819.594711291
Pnigra	FR_PO_05	0.000398918448778872	200	0.00291975273972916	0.00263794256704956	0.0044335372523831	770112.835480447	93943.1383439242	84875.8869707066	142649.20374463	92350.4989341388	100819.594711291
Pnigra	FR_PO_05	0.000398918448778872	200	0.00291975273972916	0.00263794256704956	0.0044335372523831	770112.835480447	93943.1383439242	84875.8869707066	142649.20374463	92350.4989341388	100819.594711291
Pnigra	FR_PO_05	0.000398984740274542	200	0.00291975273972916	0.00263794256704956	0.0044335372523831	770240.811340815	93943.1383439242	84875.8869707066	142649.20374463	92350.4989341388	100819.594711291
Pnigra	FR_PO_05	0.000398984740274542	200	0.00291975273972916	0.00263794256704956	0.0044335372523831	770240.811340815	93943.1383439242	84875.8869707066	142649.20374463	92350.4989341388	100819.594711291
Pnigra	FR_PO_05	0.000399010684429784	200	0.00291975273972916	0.00263794256704956	0.0044335372523831	770290.896582595	93943.1383439242	84875.8869707066	142649.20374463	92350.4989341388	100819.594711291
Pnigra	FR_PO_05	0.000399010684429784	200	0.00291975273972916	0.00263794256704956	0.0044335372523831	770290.896582595	93943.1383439242	84875.8869707066	142649.20374463	92350.4989341388	100819.594711291
Pnigra	FR_PO_05	0.000399267630232375	200	0.00291975273972916	0.00263794256704956	0.0044335372523831	770786.930950531	93943.1383439242	84875.8869707066	142649.20374463	92350.4989341388	100819.594711291
Pnigra	FR_PO_05	0.000399267630232375	200	0.00291975273972916	0.00263794256704956	0.0044335372523831	770786.930950531	93943.1383439242	84875.8869707066	142649.20374463	92350.4989341388	100819.594711291
Pnigra	FR_PO_05	0.000399269831481023	200	0.00291975273972916	0.00263794256704956	0.0044335372523831	770791.180465296	93943.1383439242	84875.8869707066	142649.20374463	92350.4989341388	100819.594711291
Pnigra	FR_PO_05	0.000399269831481023	200	0.00291975273972916	0.00263794256704956	0.0044335372523831	770791.180465296	93943.1383439242	84875.8869707066	142649.20374463	92350.4989341388	100819.594711291
Pnigra	FR_PO_05	0.000399335920686168	200	0.00291975273972916	0.00263794256704956	0.0044335372523831	770918.765803414	93943.1383439242	84875.8869707066	142649.20374463	92350.4989341388	100819.594711291
Pnigra	FR_PO_05	0.000399335920686168	200	0.00291975273972916	0.00263794256704956	0.0044335372523831	770918.765803414	93943.1383439242	84875.8869707066	142649.20374463	92350.4989341388	100819.594711291
Pnigra	FR_PO_05	0.000399363758846053	200	0.00291975273972916	0.00263794256704956	0.0044335372523831	770972.507424812	93943.1383439242	84875.8869707066	142649.20374463	92350.4989341388	100819.594711291
Pnigra	FR_PO_05	0.000399363758846053	200	0.00291975273972916	0.00263794256704956	0.0044335372523831	770972.507424812	93943.1383439242	84875.8869707066	142649.20374463	92350.4989341388	100819.594711291
Pnigra	FR_PO_05	0.00039974968901902	200	0.00291975273972916	0.00263794256704956	0.0044335372523831	771717.546368764	93943.1383439242	84875.8869707066	142649.20374463	92350.4989341388	100819.594711291
Pnigra	FR_PO_05	0.00039974968901902	200	0.00291975273972916	0.00263794256704956	0.0044335372523831	771717.546368764	93943.1383439242	84875.8869707066	142649.20374463	92350.4989341388	100819.594711291
Pnigra	FR_PO_05	0.000399881554928871	200	0.00291975273972916	0.00263794256704956	0.0044335372523831	771972.1137623	93943.1383439242	84875.8869707066	142649.20374463	92350.4989341388	100819.594711291
Pnigra	FR_PO_05	0.000399881554928871	200	0.00291975273972916	0.00263794256704956	0.0044335372523831	771972.1137623	93943.1383439242	84875.8869707066	142649.20374463	92350.4989341388	100819.594711291
Pnigra	FR_PO_05	0.00039991214841125	200	0.00291975273972916	0.00263794256704956	0.0044335372523831	772031.174539093	93943.1383439242	84875.8869707066	142649.20374463	92350.4989341388	100819.594711291
Pnigra	FR_PO_05	0.00039991214841125	200	0.00291975273972916	0.00263794256704956	0.0044335372523831	772031.174539093	93943.1383439242	84875.8869707066	142649.20374463	92350.4989341388	100819.594711291
Pnigra	FR_PO_05	0.000400025953537379	200	0.00291975273972916	0.00263794256704956	0.0044335372523831	772250.875554786	93943.1383439242	84875.8869707066	142649.20374463	92350.4989341388	100819.594711291
Pnigra	FR_PO_05	0.000400025953537379	200	0.00291975273972916	0.00263794256704956	0.0044335372523831	772250.875554786	93943.1383439242	84875.8869707066	142649.20374463	92350.4989341388	100819.594711291
Pnigra	FR_PO_05	0.00040011274919857	200	0.00291975273972916	0.00263794256704956	0.0044335372523831	772418.434746275	93943.1383439242	84875.8869707066	142649.20374463	92350.4989341388	100819.594711291
Pnigra	FR_PO_05	0.00040011274919857	200	0.00291975273972916	0.00263794256704956	0.0044335372523831	772418.434746275	93943.1383439242	84875.8869707066	142649.20374463	92350.4989341388	100819.594711291
Pnigra	FR_PO_05	0.000400626671413771	200	0.00291975273972916	0.00263794256704956	0.0044335372523831	773410.562574848	93943.1383439242	84875.8869707066	142649.20374463	92350.4989341388	100819.594711291
Pnigra	FR_PO_05	0.000400626671413771	200	0.00291975273972916	0.00263794256704956	0.0044335372523831	773410.562574848	93943.1383439242	84875.8869707066	142649.20374463	92350.4989341388	100819.594711291
Pnigra	FR_PO_05	0.000400778723886547	200	0.00291975273972916	0.00263794256704956	0.0044335372523831	773704.100167079	93943.1383439242	84875.8869707066	142649.20374463	92350.4989341388	100819.594711291
Pnigra	FR_PO_05	0.000400778723886547	200	0.00291975273972916	0.00263794256704956	0.0044335372523831	773704.100167079	93943.1383439242	84875.8869707066	142649.20374463	92350.4989341388	100819.594711291
Pnigra	FR_PO_05	0.000400939586624798	200	0.00291975273972916	0.00263794256704956	0.0044335372523831	774014.645993819	93943.1383439242	84875.8869707066	142649.20374463	92350.4989341388	100819.594711291
Pnigra	FR_PO_05	0.000400939586624798	200	0.00291975273972916	0.00263794256704956	0.0044335372523831	774014.645993819	93943.1383439242	84875.8869707066	142649.20374463	92350.4989341388	100819.594711291
Pnigra	FR_PO_05	0.000401164004255337	200	0.00291975273972916	0.00263794256704956	0.0044335372523831	774447.884662813	93943.1383439242	84875.8869707066	142649.20374463	92350.4989341388	100819.594711291
Pnigra	FR_PO_05	0.000401164004255337	200	0.00291975273972916	0.00263794256704956	0.0044335372523831	774447.884662813	93943.1383439242	84875.8869707066	142649.20374463	92350.4989341388	100819.594711291
Pnigra	FR_PO_05	0.000401261449671745	200	0.00291975273972916	0.00263794256704956	0.0044335372523831	774636.003227307	93943.1383439242	84875.8869707066	142649.20374463	92350.4989341388	100819.594711291
Pnigra	FR_PO_05	0.000401261449671745	200	0.00291975273972916	0.00263794256704956	0.0044335372523831	774636.003227307	93943.1383439242	84875.8869707066	142649.20374463	92350.4989341388	100819.594711291
Pnigra	FR_PO_05	0.000401485933086677	200	0.00291975273972916	0.00263794256704956	0.0044335372523831	775069.368893199	93943.1383439242	84875.8869707066	142649.20374463	92350.4989341388	100819.594711291
Pnigra	FR_PO_05	0.000401485933086677	200	0.00291975273972916	0.00263794256704956	0.0044335372523831	775069.368893199	93943.1383439242	84875.8869707066	142649.20374463	92350.4989341388	100819.594711291
Pnigra	FR_PO_05	0.000401502065543348	200	0.00291975273972916	0.00263794256704956	0.0044335372523831	775100.512631945	93943.1383439242	84875.8869707066	142649.20374463	92350.4989341388	100819.594711291
Pnigra	FR_PO_05	0.000401502065543348	200	0.00291975273972916	0.00263794256704956	0.0044335372523831	775100.512631945	93943.1383439242	84875.8869707066	142649.20374463	92350.4989341388	100819.594711291
Pnigra	FR_PO_05	0.000401669270662249	200	0.00291975273972916	0.00263794256704956	0.0044335372523831	775423.302436774	93943.1383439242	84875.8869707066	142649.20374463	92350.4989341388	100819.594711291
Pnigra	FR_PO_05	0.000401669270662249	200	0.00291975273972916	0.00263794256704956	0.0044335372523831	775423.302436774	93943.1383439242	84875.8869707066	142649.20374463	92350.4989341388	100819.594711291
Pnigra	FR_PO_05	0.000401672988042629	200	0.00291975273972916	0.00263794256704956	0.0044335372523831	775430.478846775	93943.1383439242	84875.8869707066	142649.20374463	92350.4989341388	100819.594711291
Pnigra	FR_PO_05	0.000401672988042629	200	0.00291975273972916	0.00263794256704956	0.0044335372523831	775430.478846775	93943.1383439242	84875.8869707066	142649.20374463	92350.4989341388	100819.594711291
Pnigra	FR_PO_05	0.000401793090475437	200	0.00291975273972916	0.00263794256704956	0.0044335372523831	775662.336825169	93943.1383439242	84875.8869707066	142649.20374463	92350.4989341388	100819.594711291
Pnigra	FR_PO_05	0.000401793090475437	200	0.00291975273972916	0.00263794256704956	0.0044335372523831	775662.336825169	93943.1383439242	84875.8869707066	142649.20374463	92350.4989341388	100819.594711291
Pnigra	FR_PO_05	0.000402176238102371	200	0.00291975273972916	0.00263794256704956	0.0044335372523831	776402.004058632	93943.1383439242	84875.8869707066	142649.20374463	92350.4989341388	100819.594711291
Pnigra	FR_PO_05	0.000402176238102371	200	0.00291975273972916	0.00263794256704956	0.0044335372523831	776402.004058632	93943.1383439242	84875.8869707066	142649.20374463	92350.4989341388	100819.594711291
Pnigra	FR_PO_05	0.00040222837325781	200	0.00291975273972916	0.00263794256704956	0.0044335372523831	776502.651076854	93943.1383439242	84875.8869707066	142649.20374463	92350.4989341388	100819.594711291
Pnigra	FR_PO_05	0.00040222837325781	200	0.00291975273972916	0.00263794256704956	0.0044335372523831	776502.651076854	93943.1383439242	84875.8869707066	142649.20374463	92350.4989341388	100819.594711291
Pnigra	FR_PO_05	0.000402330812665575	200	0.00291975273972916	0.00263794256704956	0.0044335372523831	776700.410551302	93943.1383439242	84875.8869707066	142649.20374463	92350.4989341388	100819.594711291
Pnigra	FR_PO_05	0.000402330812665575	200	0.00291975273972916	0.00263794256704956	0.0044335372523831	776700.410551302	93943.1383439242	84875.8869707066	142649.20374463	92350.4989341388	100819.594711291
Pnigra	FR_PO_05	0.000402415670633804	200	0.00291975273972916	0.00263794256704956	0.0044335372523831	776864.229022788	93943.1383439242	84875.8869707066	142649.20374463	92350.4989341388	100819.594711291
Pnigra	FR_PO_05	0.000402415670633804	200	0.00291975273972916	0.00263794256704956	0.0044335372523831	776864.229022788	93943.1383439242	84875.8869707066	142649.20374463	92350.4989341388	100819.594711291
Pnigra	FR_PO_05	0.000402629541436927	200	0.00291975273972916	0.00263794256704956	0.0044335372523831	777277.107021095	93943.1383439242	84875.8869707066	142649.20374463	92350.4989341388	100819.594711291
Pnigra	FR_PO_05	0.000402629541436927	200	0.00291975273972916	0.00263794256704956	0.0044335372523831	777277.107021095	93943.1383439242	84875.8869707066	142649.20374463	92350.4989341388	100819.594711291
Pnigra	FR_PO_05	0.000402678604120781	200	0.00291975273972916	0.00263794256704956	0.0044335372523831	777371.82262699	93943.1383439242	84875.8869707066	142649.20374463	92350.4989341388	100819.594711291
Pnigra	FR_PO_05	0.000402678604120781	200	0.00291975273972916	0.00263794256704956	0.0044335372523831	777371.82262699	93943.1383439242	84875.8869707066	142649.20374463	92350.4989341388	100819.594711291
Pnigra	FR_PO_05	0.000402729913252403	200	0.00291975273972916	0.00263794256704956	0.0044335372523831	777470.87500464	93943.1383439242	84875.8869707066	142649.20374463	92350.4989341388	100819.594711291
Pnigra	FR_PO_05	0.000402729913252403	200	0.00291975273972916	0.00263794256704956	0.0044335372523831	777470.87500464	93943.1383439242	84875.8869707066	142649.20374463	92350.4989341388	100819.594711291
Pnigra	FR_PO_05	0.000402843732340283	200	0.00291975273972916	0.00263794256704956	0.0044335372523831	777690.602973519	93943.1383439242	84875.8869707066	142649.20374463	92350.4989341388	100819.594711291
Pnigra	FR_PO_05	0.000402843732340283	200	0.00291975273972916	0.00263794256704956	0.0044335372523831	777690.602973519	93943.1383439242	84875.8869707066	142649.20374463	92350.4989341388	100819.594711291
Pnigra	FR_PO_05	0.000402859276032303	200	0.00291975273972916	0.00263794256704956	0.0044335372523831	777720.610100971	93943.1383439242	84875.8869707066	142649.20374463	92350.4989341388	100819.594711291
Pnigra	FR_PO_05	0.000402859276032303	200	0.00291975273972916	0.00263794256704956	0.0044335372523831	777720.610100971	93943.1383439242	84875.8869707066	142649.20374463	92350.4989341388	100819.594711291
Pnigra	FR_PO_05	0.000402940136155611	200	0.00291975273972916	0.00263794256704956	0.0044335372523831	777876.710725118	93943.1383439242	84875.8869707066	142649.20374463	92350.4989341388	100819.594711291
Pnigra	FR_PO_05	0.000402940136155611	200	0.00291975273972916	0.00263794256704956	0.0044335372523831	777876.710725118	93943.1383439242	84875.8869707066	142649.20374463	92350.4989341388	100819.594711291
Pnigra	FR_PO_05	0.00040301745540703	200	0.00291975273972916	0.00263794256704956	0.0044335372523831	778025.975689248	93943.1383439242	84875.8869707066	142649.20374463	92350.4989341388	100819.594711291
Pnigra	FR_PO_05	0.00040301745540703	200	0.00291975273972916	0.00263794256704956	0.0044335372523831	778025.975689248	93943.1383439242	84875.8869707066	142649.20374463	92350.4989341388	100819.594711291
Pnigra	FR_PO_05	0.000403218364751333	200	0.00291975273972916	0.00263794256704956	0.0044335372523831	778413.83156628	93943.1383439242	84875.8869707066	142649.20374463	92350.4989341388	100819.594711291
Pnigra	FR_PO_05	0.000403218364751333	200	0.00291975273972916	0.00263794256704956	0.0044335372523831	778413.83156628	93943.1383439242	84875.8869707066	142649.20374463	92350.4989341388	100819.594711291
Pnigra	FR_PO_05	0.000403377800650416	200	0.00291975273972916	0.00263794256704956	0.0044335372523831	778721.622877251	93943.1383439242	84875.8869707066	142649.20374463	92350.4989341388	100819.594711291
Pnigra	FR_PO_05	0.000403377800650416	200	0.00291975273972916	0.00263794256704956	0.0044335372523831	778721.622877251	93943.1383439242	84875.8869707066	142649.20374463	92350.4989341388	100819.594711291
Pnigra	FR_PO_05	0.000403576301372572	200	0.00291975273972916	0.00263794256704956	0.0044335372523831	779104.828904579	93943.1383439242	84875.8869707066	142649.20374463	92350.4989341388	100819.594711291
Pnigra	FR_PO_05	0.000403576301372572	200	0.00291975273972916	0.00263794256704956	0.0044335372523831	779104.828904579	93943.1383439242	84875.8869707066	142649.20374463	92350.4989341388	100819.594711291
Pnigra	FR_PO_05	0.000403872625076751	200	0.00291975273972916	0.00263794256704956	0.0044335372523831	779676.882387551	93943.1383439242	84875.8869707066	142649.20374463	92350.4989341388	100819.594711291
Pnigra	FR_PO_05	0.000403872625076751	200	0.00291975273972916	0.00263794256704956	0.0044335372523831	779676.882387551	93943.1383439242	84875.8869707066	142649.20374463	92350.4989341388	100819.594711291
Pnigra	FR_PO_05	0.00040397716910565	200	0.00291975273972916	0.00263794256704956	0.0044335372523831	779878.704837162	93943.1383439242	84875.8869707066	142649.20374463	92350.4989341388	100819.594711291
Pnigra	FR_PO_05	0.00040397716910565	200	0.00291975273972916	0.00263794256704956	0.0044335372523831	779878.704837162	93943.1383439242	84875.8869707066	142649.20374463	92350.4989341388	100819.594711291
Pnigra	FR_PO_05	0.000404284143360729	200	0.00291975273972916	0.00263794256704956	0.0044335372523831	780471.319229207	93943.1383439242	84875.8869707066	142649.20374463	92350.4989341388	100819.594711291
Pnigra	FR_PO_05	0.000404284143360729	200	0.00291975273972916	0.00263794256704956	0.0044335372523831	780471.319229207	93943.1383439242	84875.8869707066	142649.20374463	92350.4989341388	100819.594711291
Pnigra	FR_PO_05	0.000404545290150599	200	0.00291975273972916	0.00263794256704956	0.0044335372523831	780975.463611195	93943.1383439242	84875.8869707066	142649.20374463	92350.4989341388	100819.594711291
Pnigra	FR_PO_05	0.000404545290150599	200	0.00291975273972916	0.00263794256704956	0.0044335372523831	780975.463611195	93943.1383439242	84875.8869707066	142649.20374463	92350.4989341388	100819.594711291
Pnigra	FR_PO_05	0.000404581860087491	200	0.00291975273972916	0.00263794256704956	0.0044335372523831	781046.061944963	93943.1383439242	84875.8869707066	142649.20374463	92350.4989341388	100819.594711291
Pnigra	FR_PO_05	0.000404581860087491	200	0.00291975273972916	0.00263794256704956	0.0044335372523831	781046.061944963	93943.1383439242	84875.8869707066	142649.20374463	92350.4989341388	100819.594711291
Pnigra	FR_PO_05	0.000405133269325727	200	0.00291975273972916	0.00263794256704956	0.0044335372523831	782110.558543875	93943.1383439242	84875.8869707066	142649.20374463	92350.4989341388	100819.594711291
Pnigra	FR_PO_05	0.000405133269325727	200	0.00291975273972916	0.00263794256704956	0.0044335372523831	782110.558543875	93943.1383439242	84875.8869707066	142649.20374463	92350.4989341388	100819.594711291
Pnigra	FR_PO_05	0.000405912989781935	200	0.00291975273972916	0.00263794256704956	0.0044335372523831	783615.810389835	93943.1383439242	84875.8869707066	142649.20374463	92350.4989341388	100819.594711291
Pnigra	FR_PO_05	0.000405912989781935	200	0.00291975273972916	0.00263794256704956	0.0044335372523831	783615.810389835	93943.1383439242	84875.8869707066	142649.20374463	92350.4989341388	100819.594711291
Pnigra	FR_PO_05	0.000406565506713054	200	0.00291975273972916	0.00263794256704956	0.0044335372523831	784875.495585046	93943.1383439242	84875.8869707066	142649.20374463	92350.4989341388	100819.594711291
Pnigra	FR_PO_05	0.000406565506713054	200	0.00291975273972916	0.00263794256704956	0.0044335372523831	784875.495585046	93943.1383439242	84875.8869707066	142649.20374463	92350.4989341388	100819.594711291
Pnigra	FR_PO_05	0.000406724705631146	200	0.00291975273972916	0.00263794256704956	0.0044335372523831	785182.829403757	93943.1383439242	84875.8869707066	142649.20374463	92350.4989341388	100819.594711291
Pnigra	FR_PO_05	0.000406724705631146	200	0.00291975273972916	0.00263794256704956	0.0044335372523831	785182.829403757	93943.1383439242	84875.8869707066	142649.20374463	92350.4989341388	100819.594711291
Pnigra	FR_PO_05	0.000407182024029043	200	0.00291975273972916	0.00263794256704956	0.0044335372523831	786065.683453752	93943.1383439242	84875.8869707066	142649.20374463	92350.4989341388	100819.594711291
Pnigra	FR_PO_05	0.000407182024029043	200	0.00291975273972916	0.00263794256704956	0.0044335372523831	786065.683453752	93943.1383439242	84875.8869707066	142649.20374463	92350.4989341388	100819.594711291
Pnigra	FR_PO_05	0.000407724055321328	200	0.00291975273972916	0.00263794256704956	0.0044335372523831	787112.0759099	93943.1383439242	84875.8869707066	142649.20374463	92350.4989341388	100819.594711291
Pnigra	FR_PO_05	0.000407724055321328	200	0.00291975273972916	0.00263794256704956	0.0044335372523831	787112.0759099	93943.1383439242	84875.8869707066	142649.20374463	92350.4989341388	100819.594711291
Pnigra	FR_PO_05	0.000408513498160677	200	0.00291975273972916	0.00263794256704956	0.0044335372523831	788636.096835284	93943.1383439242	84875.8869707066	142649.20374463	92350.4989341388	100819.594711291
Pnigra	FR_PO_05	0.000408513498160677	200	0.00291975273972916	0.00263794256704956	0.0044335372523831	788636.096835284	93943.1383439242	84875.8869707066	142649.20374463	92350.4989341388	100819.594711291
Pnigra	FR_PO_05	0.000408741326177505	200	0.00291975273972916	0.00263794256704956	0.0044335372523831	789075.919261592	93943.1383439242	84875.8869707066	142649.20374463	92350.4989341388	100819.594711291
Pnigra	FR_PO_05	0.000408741326177505	200	0.00291975273972916	0.00263794256704956	0.0044335372523831	789075.919261592	93943.1383439242	84875.8869707066	142649.20374463	92350.4989341388	100819.594711291
Pnigra	FR_PO_05	0.000408788202156641	200	0.00291975273972916	0.00263794256704956	0.0044335372523831	789166.41342981	93943.1383439242	84875.8869707066	142649.20374463	92350.4989341388	100819.594711291
Pnigra	FR_PO_05	0.000408788202156641	200	0.00291975273972916	0.00263794256704956	0.0044335372523831	789166.41342981	93943.1383439242	84875.8869707066	142649.20374463	92350.4989341388	100819.594711291
Pnigra	FR_PO_05	0.000408875340246412	200	0.00291975273972916	0.00263794256704956	0.0044335372523831	789334.633680332	93943.1383439242	84875.8869707066	142649.20374463	92350.4989341388	100819.594711291
Pnigra	FR_PO_05	0.000408875340246412	200	0.00291975273972916	0.00263794256704956	0.0044335372523831	789334.633680332	93943.1383439242	84875.8869707066	142649.20374463	92350.4989341388	100819.594711291
Pnigra	FR_PO_05	0.00040949224504689	200	0.00291975273972916	0.00263794256704956	0.0044335372523831	790525.569588592	93943.1383439242	84875.8869707066	142649.20374463	92350.4989341388	100819.594711291
Pnigra	FR_PO_05	0.00040949224504689	200	0.00291975273972916	0.00263794256704956	0.0044335372523831	790525.569588592	93943.1383439242	84875.8869707066	142649.20374463	92350.4989341388	100819.594711291
Pnigra	FR_PO_05	0.000409862100773476	200	0.00291975273972916	0.00263794256704956	0.0044335372523831	791239.576782773	93943.1383439242	84875.8869707066	142649.20374463	92350.4989341388	100819.594711291
Pnigra	FR_PO_05	0.000409862100773476	200	0.00291975273972916	0.00263794256704956	0.0044335372523831	791239.576782773	93943.1383439242	84875.8869707066	142649.20374463	92350.4989341388	100819.594711291
Pnigra	FR_PO_05	0.000409901556486573	200	0.00291975273972916	0.00263794256704956	0.0044335372523831	791315.746113076	93943.1383439242	84875.8869707066	142649.20374463	92350.4989341388	100819.594711291
Pnigra	FR_PO_05	0.000409901556486573	200	0.00291975273972916	0.00263794256704956	0.0044335372523831	791315.746113076	93943.1383439242	84875.8869707066	142649.20374463	92350.4989341388	100819.594711291
Pnigra	FR_PO_05	0.000412150215635944	200	0.00291975273972916	0.00263794256704956	0.0044335372523831	795656.786941977	93943.1383439242	84875.8869707066	142649.20374463	92350.4989341388	100819.594711291
Pnigra	FR_PO_05	0.000412150215635944	200	0.00291975273972916	0.00263794256704956	0.0044335372523831	795656.786941977	93943.1383439242	84875.8869707066	142649.20374463	92350.4989341388	100819.594711291
Pnigra	FR_PO_05	0.000413518253994367	200	0.00291975273972916	0.00263794256704956	0.0044335372523831	798297.787633913	93943.1383439242	84875.8869707066	142649.20374463	92350.4989341388	100819.594711291
Pnigra	FR_PO_05	0.000413518253994367	200	0.00291975273972916	0.00263794256704956	0.0044335372523831	798297.787633913	93943.1383439242	84875.8869707066	142649.20374463	92350.4989341388	100819.594711291
Pnigra	FR_PO_05	0.000413592207713723	200	0.00291975273972916	0.00263794256704956	0.0044335372523831	798440.555431897	93943.1383439242	84875.8869707066	142649.20374463	92350.4989341388	100819.594711291
Pnigra	FR_PO_05	0.000413592207713723	200	0.0029197234380467	0.00263794256704956	0.0044335372523831	798440.555431897	93942.1955613481	84875.8869707066	142649.20374463	92350.4989341388	98997.443672026
Pnigra	FR_PO_05	0.000414199765726494	200	0.0029197234380467	0.00263794256704956	0.0044335372523831	799613.447348444	93942.1955613481	84875.8869707066	142649.20374463	92350.4989341388	98997.443672026
Pnigra	FR_PO_05	0.000414199765726494	200	0.0029197234380467	0.00263794256704956	0.0044335372523831	799613.447348444	93942.1955613481	84875.8869707066	142649.20374463	92350.4989341388	98997.443672026
Pnigra	FR_PO_05	0.000414370933062175	200	0.0029197234380467	0.00263794256704956	0.0044335372523831	799943.886220415	93942.1955613481	84875.8869707066	142649.20374463	92350.4989341388	98997.443672026
Pnigra	FR_PO_05	0.000414370933062175	200	0.0029197234380467	0.00263794256704956	0.0044335372523831	799943.886220415	93942.1955613481	84875.8869707066	142649.20374463	92350.4989341388	98997.443672026
Pnigra	FR_PO_05	0.000415073719428985	200	0.0029197234380467	0.00263794256704956	0.0044335372523831	801300.616658273	93942.1955613481	84875.8869707066	142649.20374463	92350.4989341388	98997.443672026
Pnigra	FR_PO_05	0.000415073719428985	200	0.0029197234380467	0.00263794256704956	0.0044335372523831	801300.616658273	93942.1955613481	84875.8869707066	142649.20374463	92350.4989341388	98997.443672026
Pnigra	FR_PO_05	0.000415501729435195	200	0.0029197234380467	0.00263794256704956	0.0044335372523831	802126.890801534	93942.1955613481	84875.8869707066	142649.20374463	92350.4989341388	98997.443672026
Pnigra	FR_PO_05	0.000415501729435195	200	0.0029197234380467	0.00263794256704956	0.0044335372523831	802126.890801534	93942.1955613481	84875.8869707066	142649.20374463	92350.4989341388	98997.443672026
Pnigra	FR_PO_05	0.000415529624634967	200	0.0029197234380467	0.00263794256704956	0.0044335372523831	802180.742538546	93942.1955613481	84875.8869707066	142649.20374463	92350.4989341388	98997.443672026
Pnigra	FR_PO_05	0.000415529624634967	200	0.0029197234380467	0.00263794256704956	0.0044335372523831	802180.742538546	93942.1955613481	84875.8869707066	142649.20374463	92350.4989341388	98997.443672026
Pnigra	FR_PO_05	0.000415731464457438	200	0.0029197234380467	0.00263794256704956	0.0044335372523831	802570.394705478	93942.1955613481	84875.8869707066	142649.20374463	92350.4989341388	98997.443672026
Pnigra	FR_PO_05	0.000415731464457438	200	0.00291934499936812	0.00263794256704956	0.0044335372523831	802570.394705478	93930.0192846884	84875.8869707066	142649.20374463	92242.0549688488	97536.6180498598
Pnigra	FR_PO_05	0.000415926192819742	200	0.00291934499936812	0.00263794256704956	0.0044335372523831	802946.318184831	93930.0192846884	84875.8869707066	142649.20374463	92242.0549688488	97536.6180498598
Pnigra	FR_PO_05	0.000415926192819742	200	0.00291913442456534	0.00263794256704956	0.0044335372523831	802946.318184831	93923.2440336337	84875.8869707066	142649.20374463	92239.1067758781	97432.200884725
Pnigra	FR_PO_05	0.000416532489417591	200	0.00291913442456534	0.00263794256704956	0.0044335372523831	804116.774937434	93923.2440336337	84875.8869707066	142649.20374463	92239.1067758781	97432.200884725
Pnigra	FR_PO_05	0.000416532489417591	200	0.00291904080817306	0.00263794256704956	0.0044335372523831	804116.774937434	93920.2319232002	84875.8869707066	142649.20374463	92239.1067758781	97335.4298460752
Pnigra	FR_PO_05	0.000416907836714414	200	0.00291904080817306	0.00263794256704956	0.0044335372523831	804841.38361856	93920.2319232002	84875.8869707066	142649.20374463	92239.1067758781	97335.4298460752
Pnigra	FR_PO_05	0.000416907836714414	200	0.00291904080817306	0.00263794256704956	0.0044335372523831	804841.38361856	93920.2319232002	84875.8869707066	142649.20374463	92239.1067758781	97335.4298460752
Pnigra	FR_PO_05	0.000421607348582284	200	0.00291904080817306	0.00263794256704956	0.0044335372523831	813913.800351899	93920.2319232002	84875.8869707066	142649.20374463	92239.1067758781	97335.4298460752
Pnigra	FR_PO_05	0.000421607348582284	200	0.00291904080817306	0.00263794256704956	0.0044335372523831	813913.800351899	93920.2319232002	84875.8869707066	142649.20374463	92239.1067758781	97335.4298460752
Pnigra	FR_PO_05	0.000421802128077319	200	0.00291904080817306	0.00263794256704956	0.0044335372523831	814289.822543087	93920.2319232002	84875.8869707066	142649.20374463	92239.1067758781	97335.4298460752
Pnigra	FR_PO_05	0.000421802128077319	200	0.00291904080817306	0.00263794256704956	0.0044335372523831	814289.822543087	93920.2319232002	84875.8869707066	142649.20374463	92239.1067758781	97335.4298460752
Pnigra	FR_PO_05	0.000423435887154829	200	0.00291904080817306	0.00263794256704956	0.0044335372523831	817443.797596194	93920.2319232002	84875.8869707066	142649.20374463	92239.1067758781	97335.4298460752
Pnigra	FR_PO_05	0.000423435887154829	200	0.00291904031153438	0.00263794256704956	0.0044335372523831	817443.797596194	93920.2159438345	84875.8869707066	142649.20374463	92097.2419672367	97112.3818700197
Pnigra	FR_PO_05	0.000429229079113323	200	0.00291904031153438	0.00263794256704956	0.0044335372523831	828627.565855836	93920.2159438345	84875.8869707066	142649.20374463	92097.2419672367	97112.3818700197
Pnigra	FR_PO_05	0.000429229079113323	200	0.00291904031153438	0.00263794256704956	0.0044335372523831	828627.565855836	93920.2159438345	84875.8869707066	142649.20374463	92097.2419672367	97112.3818700197
Pnigra	FR_PO_05	0.000432098131174654	200	0.00291904031153438	0.00263794256704956	0.0044335372523831	834166.276398945	93920.2159438345	84875.8869707066	142649.20374463	92097.2419672367	97112.3818700197
Pnigra	FR_PO_05	0.000432098131174654	200	0.00291820446862617	0.00263794256704956	0.0044335372523831	834166.276398945	93893.3226713696	84875.8869707066	142649.20374463	92097.2419672367	96349.007622349
Pnigra	FR_PO_05	0.000434604974843256	200	0.00291820446862617	0.00263794256704956	0.0044335372523831	839005.742940649	93893.3226713696	84875.8869707066	142649.20374463	92097.2419672367	96349.007622349
Pnigra	FR_PO_05	0.000434604974843256	200	0.00291820446862617	0.00263794256704956	0.0044335372523831	839005.742940649	93893.3226713696	84875.8869707066	142649.20374463	92097.2419672367	96349.007622349
Pnigra	FR_PO_05	0.000459026259090732	200	0.00291820446862617	0.00263794256704956	0.0044335372523831	886151.079325737	93893.3226713696	84875.8869707066	142649.20374463	92097.2419672367	96349.007622349
Pnigra	FR_PO_05	0.000459026259090732	200	0.00291904031153438	0.00271118783370941	0.00458934969383536	886151.079325737	93920.2159438345	87232.5557821561	147662.474061627	92229.5031770953	97112.3818700197
Pnigra	FR_PO_05	0.000462648445170852	200	0.00291904031153438	0.00271118783370941	0.00458934969383536	893143.716546047	93920.2159438345	87232.5557821561	147662.474061627	92229.5031770953	97112.3818700197
Pnigra	FR_PO_05	0.000462648445170852	200	0.00291820446862617	0.00271118783370941	0.00458934969383536	893143.716546047	93893.3226713696	87232.5557821561	147662.474061627	92097.2419672367	96349.007622349
Pnigra	FR_PO_05	0.000481612917548311	200	0.00291820446862617	0.00271118783370941	0.00458934969383536	929754.667081681	93893.3226713696	87232.5557821561	147662.474061627	92097.2419672367	96349.007622349
Pnigra	FR_PO_05	0.000481612917548311	200	0.00291904031153438	0.00272010746450647	0.00483268030113881	929754.667081681	93920.2159438345	87519.5451900407	155491.644180786	92229.5031770953	97112.3818700197
Pnigra	FR_PO_05	0.000496740462041287	200	0.00291904031153438	0.00272010746450647	0.00483268030113881	958958.420929125	93920.2159438345	87519.5451900407	155491.644180786	92229.5031770953	97112.3818700197
Pnigra	FR_PO_05	0.000496740462041287	200	0.00291820446862617	0.00271118783370941	0.00483268030113881	958958.420929125	93893.3226713696	87232.5557821561	155491.644180786	92097.2419672367	96349.007622349
Pnigra	FR_PO_05	0.000507493507839814	200	0.00291820446862617	0.00271118783370941	0.00483268030113881	979717.196601958	93893.3226713696	87232.5557821561	155491.644180786	92097.2419672367	96349.007622349
Pnigra	FR_PO_05	0.000507493507839814	200	0.00291820446862617	0.00271118783370941	0.00483268030113881	979717.196601958	93893.3226713696	87232.5557821561	155491.644180786	92097.2419672367	96349.007622349
Pnigra	FR_PO_05	0.000515227400951307	200	0.00291820446862617	0.00271118783370941	0.00483268030113881	994647.49218399	93893.3226713696	87232.5557821561	155491.644180786	92097.2419672367	96349.007622349
Pnigra	FR_PO_05	0.000515227400951307	200	0.00291904031153438	0.00272010746450647	0.00483268030113881	994647.49218399	93920.2159438345	87519.5451900407	155491.644180786	92229.5031770953	96349.007622349
Pnigra	FR_PO_05	0.000515715103829806	200	0.00291904031153438	0.00272010746450647	0.00483268030113881	995589.003532444	93920.2159438345	87519.5451900407	155491.644180786	92229.5031770953	96349.007622349
Pnigra	FR_PO_05	0.000515715103829806	200	0.00291904031153438	0.00272010746450647	0.00483268030113881	995589.003532444	93920.2159438345	87519.5451900407	155491.644180786	92229.5031770953	96349.007622349
Pnigra	FR_PO_05	0.000518799475063648	200	0.00291904031153438	0.00272010746450647	0.00483268030113881	1001543.38815376	93920.2159438345	87519.5451900407	155491.644180786	92229.5031770953	96349.007622349
Pnigra	FR_PO_05	0.000518799475063648	200	0.00291904080817306	0.00275063857603565	0.00483268030113881	1001543.38815376	93920.2319232002	88501.8846858318	155491.644180786	92239.1067758781	96349.007622349
Pnigra	FR_PO_05	0.000524710424713958	200	0.00291904080817306	0.00275063857603565	0.00483268030113881	1012954.48786478	93920.2319232002	88501.8846858318	155491.644180786	92239.1067758781	96349.007622349
Pnigra	FR_PO_05	0.000524710424713958	200	0.00291904080817306	0.00275063857603565	0.00483268030113881	1012954.48786478	93920.2319232002	88501.8846858318	155491.644180786	92239.1067758781	96349.007622349
Pnigra	FR_PO_05	0.000525441573555902	200	0.00291904080817306	0.00275063857603565	0.00483268030113881	1014365.97211564	93920.2319232002	88501.8846858318	155491.644180786	92239.1067758781	96349.007622349
Pnigra	FR_PO_05	0.000525441573555902	200	0.00291904080817306	0.00275063857603565	0.00483268030113881	1014365.97211564	93920.2319232002	88501.8846858318	155491.644180786	92239.1067758781	96349.007622349
Pnigra	FR_PO_05	0.000525670950336809	200	0.00291904080817306	0.00275063857603565	0.00483268030113881	1014808.78443399	93920.2319232002	88501.8846858318	155491.644180786	92239.1067758781	96349.007622349
Pnigra	FR_PO_05	0.000525670950336809	200	0.00291904080817306	0.00275063857603565	0.00483268030113881	1014808.78443399	93920.2319232002	88501.8846858318	155491.644180786	92239.1067758781	96349.007622349
Pnigra	FR_PO_05	0.00052837614279661	200	0.00291904080817306	0.00275063857603565	0.00483268030113881	1020031.16370002	93920.2319232002	88501.8846858318	155491.644180786	92239.1067758781	96349.007622349
Pnigra	FR_PO_05	0.00052837614279661	200	0.00291904080817306	0.00275063857603565	0.00483268030113881	1020031.16370002	93920.2319232002	88501.8846858318	155491.644180786	92239.1067758781	96349.007622349
Pnigra	FR_PO_05	0.000528491569152017	200	0.00291904080817306	0.00275063857603565	0.00483268030113881	1020253.99450196	93920.2319232002	88501.8846858318	155491.644180786	92239.1067758781	96349.007622349
Pnigra	FR_PO_05	0.000528491569152017	200	0.00291904080817306	0.00275063857603565	0.00483268030113881	1020253.99450196	93920.2319232002	88501.8846858318	155491.644180786	92239.1067758781	96349.007622349
Pnigra	FR_PO_05	0.000528827752467027	200	0.00291904080817306	0.00275063857603565	0.00483268030113881	1020902.99704059	93920.2319232002	88501.8846858318	155491.644180786	92239.1067758781	96349.007622349
Pnigra	FR_PO_05	0.000528827752467027	200	0.00291904080817306	0.00275063857603565	0.00483268030113881	1020902.99704059	93920.2319232002	88501.8846858318	155491.644180786	92239.1067758781	96349.007622349
Pnigra	FR_PO_05	0.000528956915636913	200	0.00291904080817306	0.00275063857603565	0.00483268030113881	1021152.34678941	93920.2319232002	88501.8846858318	155491.644180786	92239.1067758781	96349.007622349
Pnigra	FR_PO_05	0.000528956915636913	200	0.00291904080817306	0.00275063857603565	0.00483268030113881	1021152.34678941	93920.2319232002	88501.8846858318	155491.644180786	92239.1067758781	96349.007622349
Pnigra	FR_PO_05	0.000530558120660186	200	0.00291904080817306	0.00275063857603565	0.00483268030113881	1024243.47617797	93920.2319232002	88501.8846858318	155491.644180786	92239.1067758781	96349.007622349
Pnigra	FR_PO_05	0.000530558120660186	200	0.00291913442456534	0.00275063857603565	0.00483268030113881	1024243.47617797	93923.2440336337	88501.8846858318	155491.644180786	92242.0549688488	96349.007622349
Pnigra	FR_PO_05	0.000531254135031587	200	0.00291913442456534	0.00275063857603565	0.00483268030113881	1025587.13326561	93923.2440336337	88501.8846858318	155491.644180786	92242.0549688488	96349.007622349
Pnigra	FR_PO_05	0.000531254135031587	200	0.00291913442456534	0.00275063857603565	0.00483268030113881	1025587.13326561	93923.2440336337	88501.8846858318	155491.644180786	92242.0549688488	96349.007622349
Pnigra	FR_PO_05	0.000532070536614624	200	0.00291913442456534	0.00275063857603565	0.00483268030113881	1027163.19809773	93923.2440336337	88501.8846858318	155491.644180786	92242.0549688488	96349.007622349
Pnigra	FR_PO_05	0.000532070536614624	200	0.00291913442456534	0.00275063857603565	0.00483268030113881	1027163.19809773	93923.2440336337	88501.8846858318	155491.644180786	92242.0549688488	96349.007622349
Pnigra	FR_PO_05	0.000532249171662591	200	0.00291913442456534	0.00275063857603565	0.00483268030113881	1027508.05340268	93923.2440336337	88501.8846858318	155491.644180786	92242.0549688488	96349.007622349
Pnigra	FR_PO_05	0.000532249171662591	200	0.00291913442456534	0.00275063857603565	0.00483268030113881	1027508.05340268	93923.2440336337	88501.8846858318	155491.644180786	92242.0549688488	96349.007622349
Pnigra	FR_PO_05	0.000532542673022204	200	0.00291913442456534	0.00275063857603565	0.00483268030113881	1028074.65834402	93923.2440336337	88501.8846858318	155491.644180786	92242.0549688488	96349.007622349
Pnigra	FR_PO_05	0.000532542673022204	200	0.00291934499936812	0.00275063857603565	0.00483268030113881	1028074.65834402	93930.0192846884	88501.8846858318	155491.644180786	92279.4706536239	96349.007622349
Pnigra	FR_PO_05	0.000532964124141677	200	0.00291934499936812	0.00275063857603565	0.00483268030113881	1028888.27054378	93930.0192846884	88501.8846858318	155491.644180786	92279.4706536239	96349.007622349
Pnigra	FR_PO_05	0.000532964124141677	200	0.0029197234380467	0.00275063857603565	0.00483268030113881	1028888.27054378	93942.1955613481	88501.8846858318	155491.644180786	92350.4989341388	96349.007622349
Pnigra	FR_PO_05	0.000533237283916101	200	0.0029197234380467	0.00275063857603565	0.00483268030113881	1029415.60601564	93942.1955613481	88501.8846858318	155491.644180786	92350.4989341388	96349.007622349
Pnigra	FR_PO_05	0.000533237283916101	200	0.0029197234380467	0.00275063857603565	0.00483268030113881	1029415.60601564	93942.1955613481	88501.8846858318	155491.644180786	92350.4989341388	96349.007622349
Pnigra	FR_PO_05	0.000533405343944451	200	0.0029197234380467	0.00275063857603565	0.00483268030113881	1029740.04622481	93942.1955613481	88501.8846858318	155491.644180786	92350.4989341388	96349.007622349
Pnigra	FR_PO_05	0.000533405343944451	200	0.0029197234380467	0.00275063857603565	0.00483268030113881	1029740.04622481	93942.1955613481	88501.8846858318	155491.644180786	92357.0584637567	96349.007622349
Pnigra	FR_PO_05	0.000533544065153506	200	0.0029197234380467	0.00275063857603565	0.00483268030113881	1030007.84778669	93942.1955613481	88501.8846858318	155491.644180786	92357.0584637567	96349.007622349
Pnigra	FR_PO_05	0.000533544065153506	200	0.0029197234380467	0.00275063857603565	0.00483268030113881	1030007.84778669	93942.1955613481	88501.8846858318	155491.644180786	92357.0584637567	96349.007622349
Pnigra	FR_PO_05	0.000533610714206267	200	0.0029197234380467	0.00275063857603565	0.00483268030113881	1030136.51391171	93942.1955613481	88501.8846858318	155491.644180786	92357.0584637567	96349.007622349
Pnigra	FR_PO_05	0.000533610714206267	200	0.0029197234380467	0.00275063857603565	0.00483268030113881	1030136.51391171	93942.1955613481	88501.8846858318	155491.644180786	92357.0584637567	96349.007622349
Pnigra	FR_PO_05	0.000533996585667655	200	0.0029197234380467	0.00275063857603565	0.00483268030113881	1030881.43951285	93942.1955613481	88501.8846858318	155491.644180786	92357.0584637567	96349.007622349
Pnigra	FR_PO_05	0.000533996585667655	200	0.0029197234380467	0.00275063857603565	0.00483268030113881	1030881.43951285	93942.1955613481	88501.8846858318	155491.644180786	92357.0584637567	96349.007622349
Pnigra	FR_PO_05	0.000534247052186067	200	0.0029197234380467	0.00275063857603565	0.00483268030113881	1031364.96561017	93942.1955613481	88501.8846858318	155491.644180786	92357.0584637567	96349.007622349
Pnigra	FR_PO_05	0.000534247052186067	200	0.0029197234380467	0.00275063857603565	0.00483268030113881	1031364.96561017	93942.1955613481	88501.8846858318	155491.644180786	92357.0584637567	96349.007622349
Pnigra	FR_PO_05	0.000534384138297193	200	0.0029197234380467	0.00275063857603565	0.00483268030113881	1031629.61061234	93942.1955613481	88501.8846858318	155491.644180786	92357.0584637567	96349.007622349
Pnigra	FR_PO_05	0.000534384138297193	200	0.0029197234380467	0.00275063857603565	0.00483268030113881	1031629.61061234	93942.1955613481	88501.8846858318	155491.644180786	92357.0584637567	96349.007622349
Pnigra	FR_PO_05	0.000534715611956103	200	0.0029197234380467	0.00275063857603565	0.00483268030113881	1032269.52115078	93942.1955613481	88501.8846858318	155491.644180786	92357.0584637567	96349.007622349
Pnigra	FR_PO_05	0.000534715611956103	200	0.0029197234380467	0.00275063857603565	0.00483268030113881	1032269.52115078	93942.1955613481	88501.8846858318	155491.644180786	92357.0584637567	96349.007622349
Pnigra	FR_PO_05	0.000534988812183122	200	0.0029197234380467	0.00275063857603565	0.00483268030113881	1032796.93471645	93942.1955613481	88501.8846858318	155491.644180786	92357.0584637567	96349.007622349
Pnigra	FR_PO_05	0.000534988812183122	200	0.0029197234380467	0.00275063857603565	0.00483268030113881	1032796.93471645	93942.1955613481	88501.8846858318	155491.644180786	92357.0584637567	96349.007622349
Pnigra	FR_PO_05	0.000535149658801149	200	0.0029197234380467	0.00275063857603565	0.00483268030113881	1033107.44942307	93942.1955613481	88501.8846858318	155491.644180786	92357.0584637567	96349.007622349
Pnigra	FR_PO_05	0.000535149658801149	200	0.0029197234380467	0.00275063857603565	0.00483268030113881	1033107.44942307	93942.1955613481	88501.8846858318	155491.644180786	92357.0584637567	96349.007622349
Pnigra	FR_PO_05	0.000535385059105157	200	0.0029197234380467	0.00275063857603565	0.00483268030113881	1033561.8901644	93942.1955613481	88501.8846858318	155491.644180786	92357.0584637567	96349.007622349
Pnigra	FR_PO_05	0.000535385059105157	200	0.0029197234380467	0.00275063857603565	0.00483268030113881	1033561.8901644	93942.1955613481	88501.8846858318	155491.644180786	92357.0584637567	96349.007622349
Pnigra	FR_PO_05	0.000535454663608329	200	0.0029197234380467	0.00275063857603565	0.00483268030113881	1033696.26179214	93942.1955613481	88501.8846858318	155491.644180786	92357.0584637567	96349.007622349
Pnigra	FR_PO_05	0.000535454663608329	200	0.0029197234380467	0.00275063857603565	0.00483268030113881	1033696.26179214	93942.1955613481	88501.8846858318	155491.644180786	92357.0584637567	96349.007622349
Pnigra	FR_PO_05	0.000535920339276081	200	0.0029197234380467	0.00275063857603565	0.00483268030113881	1034595.24956772	93942.1955613481	88501.8846858318	155491.644180786	92357.0584637567	96349.007622349
Pnigra	FR_PO_05	0.000535920339276081	200	0.0029197234380467	0.00275063857603565	0.00483268030113881	1034595.24956772	93942.1955613481	88501.8846858318	155491.644180786	92357.0584637567	96349.007622349
Pnigra	FR_PO_05	0.00053635811152538	200	0.0029197234380467	0.00275063857603565	0.00483268030113881	1035440.36974012	93942.1955613481	88501.8846858318	155491.644180786	92357.0584637567	96349.007622349
Pnigra	FR_PO_05	0.00053635811152538	200	0.0029197234380467	0.00278270454942332	0.00483268030113881	1035440.36974012	93942.1955613481	89533.6084113038	155491.644180786	92360.8855218407	96349.007622349
Pnigra	FR_PO_05	0.000536359013720721	200	0.0029197234380467	0.00278270454942332	0.00483268030113881	1035442.11142996	93942.1955613481	89533.6084113038	155491.644180786	92360.8855218407	96349.007622349
Pnigra	FR_PO_05	0.000536359013720721	200	0.0029197234380467	0.00278270454942332	0.00483268030113881	1035442.11142996	93942.1955613481	89533.6084113038	155491.644180786	92360.8855218407	96349.007622349
Pnigra	FR_PO_05	0.000536404810784496	200	0.0029197234380467	0.00278270454942332	0.00483268030113881	1035530.52274999	93942.1955613481	89533.6084113038	155491.644180786	92360.8855218407	96349.007622349
Pnigra	FR_PO_05	0.000536404810784496	200	0.0029197234380467	0.00278270454942332	0.00483268030113881	1035530.52274999	93942.1955613481	89533.6084113038	155491.644180786	92360.8855218407	96349.007622349
Pnigra	FR_PO_05	0.00053654979491392	200	0.0029197234380467	0.00278270454942332	0.00483268030113881	1035810.41489174	93942.1955613481	89533.6084113038	155491.644180786	92360.8855218407	96349.007622349
Pnigra	FR_PO_05	0.00053654979491392	200	0.0029197234380467	0.00278270454942332	0.00483268030113881	1035810.41489174	93942.1955613481	89533.6084113038	155491.644180786	92360.8855218407	96349.007622349
Pnigra	FR_PO_05	0.000536777662817597	200	0.0029197234380467	0.00278270454942332	0.00483268030113881	1036250.31431969	93942.1955613481	89533.6084113038	155491.644180786	92360.8855218407	96349.007622349
Pnigra	FR_PO_05	0.000536777662817597	200	0.0029197234380467	0.00278270454942332	0.00483268030113881	1036250.31431969	93942.1955613481	89533.6084113038	155491.644180786	92360.8855218407	96349.007622349
Pnigra	FR_PO_05	0.000536818399809036	200	0.0029197234380467	0.00278270454942332	0.00483268030113881	1036328.9571603	93942.1955613481	89533.6084113038	155491.644180786	92360.8855218407	96349.007622349
Pnigra	FR_PO_05	0.000536818399809036	200	0.0029197234380467	0.00278270454942332	0.00483268030113881	1036328.9571603	93942.1955613481	89533.6084113038	155491.644180786	92360.8855218407	96349.007622349
Pnigra	FR_PO_05	0.000537212289631273	200	0.0029197234380467	0.00278270454942332	0.00483268030113881	1037089.36222253	93942.1955613481	89533.6084113038	155491.644180786	92360.8855218407	96349.007622349
Pnigra	FR_PO_05	0.000537212289631273	200	0.0029197234380467	0.00278270454942332	0.00483268030113881	1037089.36222253	93942.1955613481	89533.6084113038	155491.644180786	92360.8855218407	96349.007622349
Pnigra	FR_PO_05	0.000537545458573509	200	0.0029197234380467	0.00278270454942332	0.00483268030113881	1037732.5455087	93942.1955613481	89533.6084113038	155491.644180786	92360.8855218407	96349.007622349
Pnigra	FR_PO_05	0.000537545458573509	200	0.0029197234380467	0.00278270454942332	0.00483268030113881	1037732.5455087	93942.1955613481	89533.6084113038	155491.644180786	92360.8855218407	96349.007622349
Pnigra	FR_PO_05	0.000537833207203872	200	0.0029197234380467	0.00278270454942332	0.00483268030113881	1038288.04479512	93942.1955613481	89533.6084113038	155491.644180786	92360.8855218407	96349.007622349
Pnigra	FR_PO_05	0.000537833207203872	200	0.0029197234380467	0.00278270454942332	0.00483268030113881	1038288.04479512	93942.1955613481	89533.6084113038	155491.644180786	92360.8855218407	96349.007622349
Pnigra	FR_PO_05	0.000538193717696966	200	0.0029197234380467	0.00278270454942332	0.00483268030113881	1038984.010998	93942.1955613481	89533.6084113038	155491.644180786	92360.8855218407	96349.007622349
Pnigra	FR_PO_05	0.000538193717696966	200	0.0029197234380467	0.00278270454942332	0.00483268030113881	1038984.010998	93942.1955613481	89533.6084113038	155491.644180786	92360.8855218407	96349.007622349
Pnigra	FR_PO_05	0.000538374236787286	200	0.0029197234380467	0.00278270454942332	0.00483268030113881	1039332.50345036	93942.1955613481	89533.6084113038	155491.644180786	92360.8855218407	96349.007622349
Pnigra	FR_PO_05	0.000538374236787286	200	0.0029197234380467	0.00278270454942332	0.00483268030113881	1039332.50345036	93942.1955613481	89533.6084113038	155491.644180786	92360.8855218407	96349.007622349
Pnigra	FR_PO_05	0.000538455347619776	200	0.0029197234380467	0.00278270454942332	0.00483268030113881	1039489.08806907	93942.1955613481	89533.6084113038	155491.644180786	92360.8855218407	96349.007622349
Pnigra	FR_PO_05	0.000538455347619776	200	0.0029197234380467	0.00278270454942332	0.00483268030113881	1039489.08806907	93942.1955613481	89533.6084113038	155491.644180786	92360.8855218407	96349.007622349
Pnigra	FR_PO_05	0.000538510339141368	200	0.0029197234380467	0.00278270454942332	0.00483268030113881	1039595.24930766	93942.1955613481	89533.6084113038	155491.644180786	92360.8855218407	96349.007622349
Pnigra	FR_PO_05	0.000538510339141368	200	0.0029197234380467	0.00278270454942332	0.00483268030113881	1039595.24930766	93942.1955613481	89533.6084113038	155491.644180786	92360.8855218407	96349.007622349
Pnigra	FR_PO_05	0.000538545090042528	200	0.0029197234380467	0.00278270454942332	0.00483268030113881	1039662.33598944	93942.1955613481	89533.6084113038	155491.644180786	92360.8855218407	96349.007622349
Pnigra	FR_PO_05	0.000538545090042528	200	0.0029197234380467	0.00278270454942332	0.00483268030113881	1039662.33598944	93942.1955613481	89533.6084113038	155491.644180786	92360.8855218407	96349.007622349
Pnigra	FR_PO_05	0.000538546523734456	200	0.0029197234380467	0.00278270454942332	0.00483268030113881	1039665.10373447	93942.1955613481	89533.6084113038	155491.644180786	92360.8855218407	96349.007622349
Pnigra	FR_PO_05	0.000538546523734456	200	0.0029197234380467	0.00278270454942332	0.00483268030113881	1039665.10373447	93942.1955613481	89533.6084113038	155491.644180786	92360.8855218407	96349.007622349
Pnigra	FR_PO_05	0.000538587140728587	200	0.0029197234380467	0.00278270454942332	0.00483268030113881	1039743.51492005	93942.1955613481	89533.6084113038	155491.644180786	92360.8855218407	96349.007622349
Pnigra	FR_PO_05	0.000538587140728587	200	0.0029197234380467	0.00278270454942332	0.00483268030113881	1039743.51492005	93942.1955613481	89533.6084113038	155491.644180786	92360.8855218407	96349.007622349
Pnigra	FR_PO_05	0.000538594751531258	200	0.0029197234380467	0.00278270454942332	0.00483268030113881	1039758.2075893	93942.1955613481	89533.6084113038	155491.644180786	92360.8855218407	96349.007622349
Pnigra	FR_PO_05	0.000538594751531258	200	0.0029197234380467	0.00278270454942332	0.00483268030113881	1039758.2075893	93942.1955613481	89533.6084113038	155491.644180786	92360.8855218407	96349.007622349
Pnigra	FR_PO_05	0.000538619444731107	200	0.0029197234380467	0.00278270454942332	0.00483268030113881	1039805.87785928	93942.1955613481	89533.6084113038	155491.644180786	92360.8855218407	96349.007622349
Pnigra	FR_PO_05	0.000538619444731107	200	0.0029197234380467	0.00278270454942332	0.00483268030113881	1039805.87785928	93942.1955613481	89533.6084113038	155491.644180786	92360.8855218407	96349.007622349
Pnigra	FR_PO_05	0.00053872745944118	200	0.0029197234380467	0.00278270454942332	0.00483268030113881	1040014.4004656	93942.1955613481	89533.6084113038	155491.644180786	92360.8855218407	96349.007622349
Pnigra	FR_PO_05	0.00053872745944118	200	0.0029197234380467	0.00278270454942332	0.00483268030113881	1040014.4004656	93942.1955613481	89533.6084113038	155491.644180786	92360.8855218407	96349.007622349
Pnigra	FR_PO_05	0.000538786477584105	200	0.0029197234380467	0.00278270454942332	0.00483268030113881	1040128.33510445	93942.1955613481	89533.6084113038	155491.644180786	92360.8855218407	96349.007622349
Pnigra	FR_PO_05	0.000538786477584105	200	0.0029197234380467	0.00278270454942332	0.00483268030113881	1040128.33510445	93942.1955613481	89533.6084113038	155491.644180786	92360.8855218407	96349.007622349
Pnigra	FR_PO_05	0.000538829432515749	200	0.0029197234380467	0.00278270454942332	0.00483268030113881	1040211.25968291	93942.1955613481	89533.6084113038	155491.644180786	92360.8855218407	96349.007622349
Pnigra	FR_PO_05	0.000538829432515749	200	0.0029197234380467	0.00278270454942332	0.00483268030113881	1040211.25968291	93942.1955613481	89533.6084113038	155491.644180786	92360.8855218407	96349.007622349
Pnigra	FR_PO_05	0.000538881172809598	200	0.0029197234380467	0.00278270454942332	0.00483268030113881	1040311.14442007	93942.1955613481	89533.6084113038	155491.644180786	92360.8855218407	96349.007622349
Pnigra	FR_PO_05	0.000538881172809598	200	0.0029197234380467	0.00278270454942332	0.00483268030113881	1040311.14442007	93942.1955613481	89533.6084113038	155491.644180786	92360.8855218407	96349.007622349
Pnigra	FR_PO_05	0.000538943768543347	200	0.0029197234380467	0.00278270454942332	0.00483268030113881	1040431.98560492	93942.1955613481	89533.6084113038	155491.644180786	92360.8855218407	96349.007622349
Pnigra	FR_PO_05	0.000538943768543347	200	0.0029197234380467	0.00278270454942332	0.00483268030113881	1040431.98560492	93942.1955613481	89533.6084113038	155491.644180786	92360.8855218407	96349.007622349
Pnigra	FR_PO_05	0.000539000850688789	200	0.0029197234380467	0.00278270454942332	0.00483268030113881	1040542.18279689	93942.1955613481	89533.6084113038	155491.644180786	92360.8855218407	96349.007622349
Pnigra	FR_PO_05	0.000539000850688789	200	0.0029197234380467	0.00278270454942332	0.00483268030113881	1040542.18279689	93942.1955613481	89533.6084113038	155491.644180786	92360.8855218407	96349.007622349
Pnigra	FR_PO_05	0.000539003707713616	200	0.0029197234380467	0.00278270454942332	0.00483268030113881	1040547.69828883	93942.1955613481	89533.6084113038	155491.644180786	92360.8855218407	96349.007622349
Pnigra	FR_PO_05	0.000539003707713616	200	0.0029197234380467	0.00278270454942332	0.00483268030113881	1040547.69828883	93942.1955613481	89533.6084113038	155491.644180786	92360.8855218407	96349.007622349
Pnigra	FR_PO_05	0.000539137106363478	200	0.0029197234380467	0.00278270454942332	0.00483268030113881	1040805.22463992	93942.1955613481	89533.6084113038	155491.644180786	92360.8855218407	96349.007622349
Pnigra	FR_PO_05	0.000539137106363478	200	0.0029197234380467	0.00278270454942332	0.00483268030113881	1040805.22463992	93942.1955613481	89533.6084113038	155491.644180786	92360.8855218407	96349.007622349
Pnigra	FR_PO_05	0.000539252228556345	200	0.0029197234380467	0.00278270454942332	0.00483268030113881	1041027.46825549	93942.1955613481	89533.6084113038	155491.644180786	92360.8855218407	96349.007622349
Pnigra	FR_PO_05	0.000539252228556345	200	0.0029197234380467	0.00278270454942332	0.00483268030113881	1041027.46825549	93942.1955613481	89533.6084113038	155491.644180786	92360.8855218407	96349.007622349
Pnigra	FR_PO_05	0.000539378334892936	200	0.0029197234380467	0.00278270454942332	0.00483268030113881	1041270.91678173	93942.1955613481	89533.6084113038	155491.644180786	92360.8855218407	96349.007622349
Pnigra	FR_PO_05	0.000539378334892936	200	0.0029197234380467	0.00278270454942332	0.00483268030113881	1041270.91678173	93942.1955613481	89533.6084113038	155491.644180786	92360.8855218407	96349.007622349
Pnigra	FR_PO_05	0.000539450512944411	200	0.0029197234380467	0.00278270454942332	0.00483268030113881	1041410.25664944	93942.1955613481	89533.6084113038	155491.644180786	92360.8855218407	96349.007622349
Pnigra	FR_PO_05	0.000539450512944411	200	0.0029197234380467	0.00278270454942332	0.00483268030113881	1041410.25664944	93942.1955613481	89533.6084113038	155491.644180786	92360.8855218407	96349.007622349
Pnigra	FR_PO_05	0.000539603960011506	200	0.0029197234380467	0.00278270454942332	0.00483268030113881	1041706.4865087	93942.1955613481	89533.6084113038	155491.644180786	92360.8855218407	96349.007622349
Pnigra	FR_PO_05	0.000539603960011506	200	0.0029197234380467	0.00278270454942332	0.00483268030113881	1041706.4865087	93942.1955613481	89533.6084113038	155491.644180786	92360.8855218407	96349.007622349
Pnigra	FR_PO_05	0.000539645757328397	200	0.0029197234380467	0.00278270454942332	0.00483268030113881	1041787.17630965	93942.1955613481	89533.6084113038	155491.644180786	92360.8855218407	96349.007622349
Pnigra	FR_PO_05	0.000539645757328397	200	0.0029197234380467	0.00278270454942332	0.00483268030113881	1041787.17630965	93942.1955613481	89533.6084113038	155491.644180786	92360.8855218407	96349.007622349
Pnigra	FR_PO_05	0.000539701549537475	200	0.0029197234380467	0.00278270454942332	0.00483268030113881	1041894.88327698	93942.1955613481	89533.6084113038	155491.644180786	92360.8855218407	96349.007622349
Pnigra	FR_PO_05	0.000539701549537475	200	0.0029197234380467	0.00278270454942332	0.00483268030113881	1041894.88327698	93942.1955613481	89533.6084113038	155491.644180786	92360.8855218407	96349.007622349
Pnigra	FR_PO_05	0.000539815471435274	200	0.0029197234380467	0.00278270454942332	0.00483268030113881	1042114.80972061	93942.1955613481	89533.6084113038	155491.644180786	92360.8855218407	96349.007622349
Pnigra	FR_PO_05	0.000539815471435274	200	0.0029197234380467	0.00278270454942332	0.00483268030113881	1042114.80972061	93942.1955613481	89533.6084113038	155491.644180786	92360.8855218407	96349.007622349
Pnigra	FR_PO_05	0.000539844780760846	200	0.0029197234380467	0.00278270454942332	0.00483268030113881	1042171.3914302	93942.1955613481	89533.6084113038	155491.644180786	92360.8855218407	96349.007622349
Pnigra	FR_PO_05	0.000539844780760846	200	0.0029197234380467	0.00278270454942332	0.00483268030113881	1042171.3914302	93942.1955613481	89533.6084113038	155491.644180786	92360.8855218407	96349.007622349
Pnigra	FR_PO_05	0.000539847559187313	200	0.0029197234380467	0.00278270454942332	0.00483268030113881	1042176.75518786	93942.1955613481	89533.6084113038	155491.644180786	92360.8855218407	96349.007622349
Pnigra	FR_PO_05	0.000539847559187313	200	0.0029197234380467	0.00278270454942332	0.00483268030113881	1042176.75518786	93942.1955613481	89533.6084113038	155491.644180786	92360.8855218407	96349.007622349
Pnigra	FR_PO_05	0.000539897591097038	200	0.0029197234380467	0.00278270454942332	0.00483268030113881	1042273.34188617	93942.1955613481	89533.6084113038	155491.644180786	92360.8855218407	96349.007622349
Pnigra	FR_PO_05	0.000539897591097038	200	0.0029197234380467	0.00278270454942332	0.00483268030113881	1042273.34188617	93942.1955613481	89533.6084113038	155491.644180786	92360.8855218407	96349.007622349
Pnigra	FR_PO_05	0.000539918729887537	200	0.0029197234380467	0.00278270454942332	0.00483268030113881	1042314.15036204	93942.1955613481	89533.6084113038	155491.644180786	92360.8855218407	96349.007622349
Pnigra	FR_PO_05	0.000539918729887537	200	0.0029197234380467	0.00278270454942332	0.00483268030113881	1042314.15036204	93942.1955613481	89533.6084113038	155491.644180786	92360.8855218407	96349.007622349
Pnigra	FR_PO_05	0.000539948294267388	200	0.0029197234380467	0.00278270454942332	0.00483268030113881	1042371.22445442	93942.1955613481	89533.6084113038	155491.644180786	92360.8855218407	96349.007622349
Pnigra	FR_PO_05	0.000539948294267388	200	0.0029197234380467	0.00278270454942332	0.00483268030113881	1042371.22445442	93942.1955613481	89533.6084113038	155491.644180786	92360.8855218407	96349.007622349
Pnigra	FR_PO_05	0.00054002689565333	200	0.0029197234380467	0.00278270454942332	0.00483268030113881	1042522.96458172	93942.1955613481	89533.6084113038	155491.644180786	92360.8855218407	96349.007622349
Pnigra	FR_PO_05	0.00054002689565333	200	0.0029197234380467	0.00278270454942332	0.00483268030113881	1042522.96458172	93942.1955613481	89533.6084113038	155491.644180786	92360.8855218407	96349.007622349
Pnigra	FR_PO_05	0.000540171319858489	200	0.0029197234380467	0.00278270454942332	0.00483268030113881	1042801.77578859	93942.1955613481	89533.6084113038	155491.644180786	92360.8855218407	96349.007622349
Pnigra	FR_PO_05	0.000540171319858489	200	0.0029197234380467	0.00278270454942332	0.00483268030113881	1042801.77578859	93942.1955613481	89533.6084113038	155491.644180786	92360.8855218407	96349.007622349
Pnigra	FR_PO_05	0.000540208729776513	200	0.0029197234380467	0.00278270454942332	0.00483268030113881	1042873.99570755	93942.1955613481	89533.6084113038	155491.644180786	92360.8855218407	96349.007622349
Pnigra	FR_PO_05	0.000540208729776513	200	0.0029197234380467	0.00278270454942332	0.00483268030113881	1042873.99570755	93942.1955613481	89533.6084113038	155491.644180786	92360.8855218407	96349.007622349
Pnigra	FR_PO_05	0.000540243361998798	200	0.0029197234380467	0.00278270454942332	0.00483268030113881	1042940.85327953	93942.1955613481	89533.6084113038	155491.644180786	92360.8855218407	96349.007622349
Pnigra	FR_PO_05	0.000540243361998798	200	0.0029197234380467	0.00278270454942332	0.00483268030113881	1042940.85327953	93942.1955613481	89533.6084113038	155491.644180786	92360.8855218407	96349.007622349
Pnigra	FR_PO_05	0.000540254468168369	200	0.0029197234380467	0.00278270454942332	0.00483268030113881	1042962.29376133	93942.1955613481	89533.6084113038	155491.644180786	92360.8855218407	96349.007622349
Pnigra	FR_PO_05	0.000540254468168369	200	0.0029197234380467	0.00278270454942332	0.00483268030113881	1042962.29376133	93942.1955613481	89533.6084113038	155491.644180786	92360.8855218407	96349.007622349
Pnigra	FR_PO_05	0.000540274538910693	200	0.0029197234380467	0.00278270454942332	0.00483268030113881	1043001.04036813	93942.1955613481	89533.6084113038	155491.644180786	92360.8855218407	96349.007622349
Pnigra	FR_PO_05	0.000540274538910693	200	0.0029197234380467	0.00278270454942332	0.00483268030113881	1043001.04036813	93942.1955613481	89533.6084113038	155491.644180786	92360.8855218407	96349.007622349
Pnigra	FR_PO_05	0.000540275455168373	200	0.0029197234380467	0.00278270454942332	0.00483268030113881	1043002.80920535	93942.1955613481	89533.6084113038	155491.644180786	92360.8855218407	96349.007622349
Pnigra	FR_PO_05	0.000540275455168373	200	0.0029197234380467	0.00278270454942332	0.00483268030113881	1043002.80920535	93942.1955613481	89533.6084113038	155491.644180786	92360.8855218407	96349.007622349
Pnigra	FR_PO_05	0.000540338249369675	200	0.0029197234380467	0.00278270454942332	0.00483268030113881	1043124.03353219	93942.1955613481	89533.6084113038	155491.644180786	92360.8855218407	96349.007622349
Pnigra	FR_PO_05	0.000540338249369675	200	0.0029197234380467	0.00278270454942332	0.00483268030113881	1043124.03353219	93942.1955613481	89533.6084113038	155491.644180786	92360.8855218407	96349.007622349
Pnigra	FR_PO_05	0.000540370223986999	200	0.0029197234380467	0.00278270454942332	0.00483268030113881	1043185.76059266	93942.1955613481	89533.6084113038	155491.644180786	92360.8855218407	96349.007622349
Pnigra	FR_PO_05	0.000540370223986999	200	0.0029197234380467	0.00278270454942332	0.00483268030113881	1043185.76059266	93942.1955613481	89533.6084113038	155491.644180786	92360.8855218407	96349.007622349
Pnigra	FR_PO_05	0.000540451981549514	200	0.0029197234380467	0.00278270454942332	0.00483268030113881	1043343.59372493	93942.1955613481	89533.6084113038	155491.644180786	92360.8855218407	96349.007622349
Pnigra	FR_PO_05	0.000540451981549514	200	0.0029197234380467	0.00278270454942332	0.00483268030113881	1043343.59372493	93942.1955613481	89533.6084113038	155491.644180786	92360.8855218407	96349.007622349
Pnigra	FR_PO_05	0.00054061044240546	200	0.0029197234380467	0.00278270454942332	0.00483268030113881	1043649.50271324	93942.1955613481	89533.6084113038	155491.644180786	92360.8855218407	96349.007622349
Pnigra	FR_PO_05	0.00054061044240546	200	0.0029197234380467	0.00278270454942332	0.00483268030113881	1043649.50271324	93942.1955613481	89533.6084113038	155491.644180786	92360.8855218407	96349.007622349
Pnigra	FR_PO_05	0.000540709882598093	200	0.0029197234380467	0.00278270454942332	0.00483268030113881	1043841.47219709	93942.1955613481	89533.6084113038	155491.644180786	92360.8855218407	96349.007622349
Pnigra	FR_PO_05	0.000540709882598093	200	0.0029197234380467	0.00278270454942332	0.00483268030113881	1043841.47219709	93942.1955613481	89533.6084113038	155491.644180786	92360.8855218407	96349.007622349
Pnigra	FR_PO_05	0.000540821452443506	200	0.0029197234380467	0.00278270454942332	0.00483268030113881	1044056.85799905	93942.1955613481	89533.6084113038	155491.644180786	92360.8855218407	96349.007622349
Pnigra	FR_PO_05	0.000540821452443506	200	0.0029197234380467	0.00278270454942332	0.00483268030113881	1044056.85799905	93942.1955613481	89533.6084113038	155491.644180786	92360.8855218407	96349.007622349
Pnigra	FR_PO_05	0.000540864497162947	200	0.0029197234380467	0.00278270454942332	0.00483268030113881	1044139.95591303	93942.1955613481	89533.6084113038	155491.644180786	92360.8855218407	96349.007622349
Pnigra	FR_PO_05	0.000540864497162947	200	0.0029197234380467	0.00278270454942332	0.00483268030113881	1044139.95591303	93942.1955613481	89533.6084113038	155491.644180786	92360.8855218407	96349.007622349
Pnigra	FR_PO_05	0.000540896008138548	200	0.0029197234380467	0.00278270454942332	0.00483268030113881	1044200.78791226	93942.1955613481	89533.6084113038	155491.644180786	92360.8855218407	96349.007622349
Pnigra	FR_PO_05	0.000540896008138548	200	0.0029197234380467	0.00278270454942332	0.00483268030113881	1044200.78791226	93942.1955613481	89533.6084113038	155491.644180786	92360.8855218407	96349.007622349
Pnigra	FR_PO_05	0.000540900890526298	200	0.0029197234380467	0.00278270454942332	0.00483268030113881	1044210.21337123	93942.1955613481	89533.6084113038	155491.644180786	92360.8855218407	96349.007622349
Pnigra	FR_PO_05	0.000540900890526298	200	0.0029197234380467	0.00278270454942332	0.00483268030113881	1044210.21337123	93942.1955613481	89533.6084113038	155491.644180786	92360.8855218407	96349.007622349
Pnigra	FR_PO_05	0.000541046933926739	200	0.0029197234380467	0.00278270454942332	0.00483268030113881	1044492.15043772	93942.1955613481	89533.6084113038	155491.644180786	92360.8855218407	96349.007622349
Pnigra	FR_PO_05	0.000541046933926739	200	0.0029197234380467	0.00278270454942332	0.00483268030113881	1044492.15043772	93942.1955613481	89533.6084113038	155491.644180786	92360.8855218407	96349.007622349
Pnigra	FR_PO_05	0.000541053353329208	200	0.0029197234380467	0.00278270454942332	0.00483268030113881	1044504.54310658	93942.1955613481	89533.6084113038	155491.644180786	92360.8855218407	96349.007622349
Pnigra	FR_PO_05	0.000541053353329208	200	0.0029197234380467	0.00278270454942332	0.00483268030113881	1044504.54310658	93942.1955613481	89533.6084113038	155491.644180786	92360.8855218407	96349.007622349
Pnigra	FR_PO_05	0.000541165042464344	200	0.0029197234380467	0.00278270454942332	0.00483268030113881	1044720.15919758	93942.1955613481	89533.6084113038	155491.644180786	92360.8855218407	96349.007622349
Pnigra	FR_PO_05	0.000541165042464344	200	0.0029197234380467	0.00278270454942332	0.00483268030113881	1044720.15919758	93942.1955613481	89533.6084113038	155491.644180786	92360.8855218407	96349.007622349
Pnigra	FR_PO_05	0.000541303546588447	200	0.0029197234380467	0.00278270454942332	0.00483268030113881	1044987.54167654	93942.1955613481	89533.6084113038	155491.644180786	92360.8855218407	96349.007622349
Pnigra	FR_PO_05	0.000541303546588447	200	0.0029197234380467	0.00278270454942332	0.00483268030113881	1044987.54167654	93942.1955613481	89533.6084113038	155491.644180786	92360.8855218407	96349.007622349
Pnigra	FR_PO_05	0.000541407930013143	200	0.0029197234380467	0.00278270454942332	0.00483268030113881	1045189.05407943	93942.1955613481	89533.6084113038	155491.644180786	92360.8855218407	96349.007622349
Pnigra	FR_PO_05	0.000541407930013143	200	0.0029197234380467	0.00278270454942332	0.00483268030113881	1045189.05407943	93942.1955613481	89533.6084113038	155491.644180786	92360.8855218407	96349.007622349
Pnigra	FR_PO_05	0.000541415508377697	200	0.0029197234380467	0.00278270454942332	0.00483268030113881	1045203.68412683	93942.1955613481	89533.6084113038	155491.644180786	92360.8855218407	96349.007622349
Pnigra	FR_PO_05	0.000541415508377697	200	0.0029197234380467	0.00278270454942332	0.00483268030113881	1045203.68412683	93942.1955613481	89533.6084113038	155491.644180786	92360.8855218407	96349.007622349
Pnigra	FR_PO_05	0.000541435563995476	200	0.0029197234380467	0.00278270454942332	0.00483268030113881	1045242.40153567	93942.1955613481	89533.6084113038	155491.644180786	92360.8855218407	96349.007622349
Pnigra	FR_PO_05	0.000541435563995476	200	0.0029197234380467	0.00278270454942332	0.00483268030113881	1045242.40153567	93942.1955613481	89533.6084113038	155491.644180786	92360.8855218407	96349.007622349
Pnigra	FR_PO_05	0.000541672706729143	200	0.0029197234380467	0.00278270454942332	0.00483268030113881	1045700.20604082	93942.1955613481	89533.6084113038	155491.644180786	92360.8855218407	96349.007622349
Pnigra	FR_PO_05	0.000541672706729143	200	0.0029197234380467	0.00278270454942332	0.00483268030113881	1045700.20604082	93942.1955613481	89533.6084113038	155491.644180786	92360.8855218407	96349.007622349
Pnigra	FR_PO_05	0.000541827271301864	200	0.0029197234380467	0.00278270454942332	0.00483268030113881	1045998.59324684	93942.1955613481	89533.6084113038	155491.644180786	92360.8855218407	96349.007622349
Pnigra	FR_PO_05	0.000541827271301864	200	0.0029197234380467	0.00278270454942332	0.00483268030113881	1045998.59324684	93942.1955613481	89533.6084113038	155491.644180786	92360.8855218407	96349.007622349
Pnigra	FR_PO_05	0.000541867590851516	200	0.0029197234380467	0.00278270454942332	0.00483268030113881	1046076.43021528	93942.1955613481	89533.6084113038	155491.644180786	92360.8855218407	96349.007622349
Pnigra	FR_PO_05	0.000541867590851516	200	0.0029197234380467	0.00278270454942332	0.00483268030113881	1046076.43021528	93942.1955613481	89533.6084113038	155491.644180786	92360.8855218407	96349.007622349
Pnigra	FR_PO_05	0.000541997697758584	200	0.0029197234380467	0.00278270454942332	0.00483268030113881	1046327.60185055	93942.1955613481	89533.6084113038	155491.644180786	92360.8855218407	96349.007622349
Pnigra	FR_PO_05	0.000541997697758584	200	0.0029197234380467	0.00278270454942332	0.00483268030113881	1046327.60185055	93942.1955613481	89533.6084113038	155491.644180786	92360.8855218407	96349.007622349
Pnigra	FR_PO_05	0.000542153833464849	200	0.0029197234380467	0.00278270454942332	0.00483268030113881	1046629.02213291	93942.1955613481	89533.6084113038	155491.644180786	92360.8855218407	96349.007622349
Pnigra	FR_PO_05	0.000542153833464849	200	0.0029197234380467	0.00278270454942332	0.00483268030113881	1046629.02213291	93942.1955613481	89533.6084113038	155491.644180786	92360.8855218407	96349.007622349
Pnigra	FR_PO_05	0.000542172093254822	200	0.0029197234380467	0.00278270454942332	0.00483268030113881	1046664.27269271	93942.1955613481	89533.6084113038	155491.644180786	92360.8855218407	96349.007622349
Pnigra	FR_PO_05	0.000542172093254822	200	0.0029197234380467	0.00278270454942332	0.00483268030113881	1046664.27269271	93942.1955613481	89533.6084113038	155491.644180786	92360.8855218407	96349.007622349
Pnigra	FR_PO_05	0.000542172813035924	200	0.0029197234380467	0.00278270454942332	0.00483268030113881	1046665.66223151	93942.1955613481	89533.6084113038	155491.644180786	92360.8855218407	96349.007622349
Pnigra	FR_PO_05	0.000542172813035924	200	0.0029197234380467	0.00278270454942332	0.00483268030113881	1046665.66223151	93942.1955613481	89533.6084113038	155491.644180786	92360.8855218407	96349.007622349
Pnigra	FR_PO_05	0.000542243538468876	200	0.0029197234380467	0.00278270454942332	0.00483268030113881	1046802.19781636	93942.1955613481	89533.6084113038	155491.644180786	92360.8855218407	96349.007622349
Pnigra	FR_PO_05	0.000542243538468876	200	0.0029197234380467	0.00278270454942332	0.00483268030113881	1046802.19781636	93942.1955613481	89533.6084113038	155491.644180786	92360.8855218407	96349.007622349
Pnigra	FR_PO_05	0.000542365765649746	200	0.0029197234380467	0.00278270454942332	0.00483268030113881	1047038.15762499	93942.1955613481	89533.6084113038	155491.644180786	92360.8855218407	96349.007622349
Pnigra	FR_PO_05	0.000542365765649746	200	0.0029197234380467	0.00278270454942332	0.00483268030113881	1047038.15762499	93942.1955613481	89533.6084113038	155491.644180786	92360.8855218407	96349.007622349
Pnigra	FR_PO_05	0.000542473665198355	200	0.0029197234380467	0.00278270454942332	0.00483268030113881	1047246.45791188	93942.1955613481	89533.6084113038	155491.644180786	92360.8855218407	96349.007622349
Pnigra	FR_PO_05	0.000542473665198355	200	0.0029197234380467	0.00278270454942332	0.00483268030113881	1047246.45791188	93942.1955613481	89533.6084113038	155491.644180786	92360.8855218407	96349.007622349
Pnigra	FR_PO_05	0.000542516077220762	200	0.0029197234380467	0.00278270454942332	0.00483268030113881	1047328.33440302	93942.1955613481	89533.6084113038	155491.644180786	92360.8855218407	96349.007622349
Pnigra	FR_PO_05	0.000542516077220762	200	0.0029197234380467	0.00278270454942332	0.00483268030113881	1047328.33440302	93942.1955613481	89533.6084113038	155491.644180786	92360.8855218407	96349.007622349
Pnigra	FR_PO_05	0.00054270791382028	200	0.0029197234380467	0.00278270454942332	0.00483268030113881	1047698.67532873	93942.1955613481	89533.6084113038	155491.644180786	92360.8855218407	96349.007622349
Pnigra	FR_PO_05	0.00054270791382028	200	0.0029197234380467	0.00278270454942332	0.00483268030113881	1047698.67532873	93942.1955613481	89533.6084113038	155491.644180786	92360.8855218407	96349.007622349
Pnigra	FR_PO_05	0.000542717207338362	200	0.0029197234380467	0.00278270454942332	0.00483268030113881	1047716.61648332	93942.1955613481	89533.6084113038	155491.644180786	92360.8855218407	96349.007622349
Pnigra	FR_PO_05	0.000542717207338362	200	0.0029197234380467	0.00278270454942332	0.00483268030113881	1047716.61648332	93942.1955613481	89533.6084113038	155491.644180786	92360.8855218407	96349.007622349
Pnigra	FR_PO_05	0.000542800941038707	200	0.0029197234380467	0.00278270454942332	0.00483268030113881	1047878.26455349	93942.1955613481	89533.6084113038	155491.644180786	92360.8855218407	96349.007622349
Pnigra	FR_PO_05	0.000542800941038707	200	0.0029197234380467	0.00278270454942332	0.00483268030113881	1047878.26455349	93942.1955613481	89533.6084113038	155491.644180786	92360.8855218407	96349.007622349
Pnigra	FR_PO_05	0.000542885252409232	200	0.0029197234380467	0.00278270454942332	0.00483268030113881	1048041.02781705	93942.1955613481	89533.6084113038	155491.644180786	92360.8855218407	96349.007622349
Pnigra	FR_PO_05	0.000542885252409232	200	0.0029197234380467	0.00278270454942332	0.00483268030113881	1048041.02781705	93942.1955613481	89533.6084113038	155491.644180786	92360.8855218407	96349.007622349
Pnigra	FR_PO_05	0.00054296562928231	200	0.0029197234380467	0.00278270454942332	0.00483268030113881	1048196.1955257	93942.1955613481	89533.6084113038	155491.644180786	92360.8855218407	96349.007622349
Pnigra	FR_PO_05	0.00054296562928231	200	0.0029197234380467	0.00278270454942332	0.00483268030113881	1048196.1955257	93942.1955613481	89533.6084113038	155491.644180786	92360.8855218407	96349.007622349
Pnigra	FR_PO_05	0.000542965963099105	200	0.0029197234380467	0.00278270454942332	0.00483268030113881	1048196.83995966	93942.1955613481	89533.6084113038	155491.644180786	92360.8855218407	96349.007622349
Pnigra	FR_PO_05	0.000542965963099105	200	0.0029197234380467	0.00278270454942332	0.00483268030113881	1048196.83995966	93942.1955613481	89533.6084113038	155491.644180786	92360.8855218407	96349.007622349
Pnigra	FR_PO_05	0.000543063162566561	200	0.0029197234380467	0.00278270454942332	0.00483268030113881	1048384.48371923	93942.1955613481	89533.6084113038	155491.644180786	92360.8855218407	96349.007622349
Pnigra	FR_PO_05	0.000543063162566561	200	0.0029197234380467	0.00278270454942332	0.00483268030113881	1048384.48371923	93942.1955613481	89533.6084113038	155491.644180786	92360.8855218407	96349.007622349
Pnigra	FR_PO_05	0.000543240082327441	200	0.0029197234380467	0.00278270454942332	0.00483268030113881	1048726.02765915	93942.1955613481	89533.6084113038	155491.644180786	92360.8855218407	96349.007622349
Pnigra	FR_PO_05	0.000543240082327441	200	0.0029197234380467	0.00278270454942332	0.00483268030113881	1048726.02765915	93942.1955613481	89533.6084113038	155491.644180786	92360.8855218407	96349.007622349
Pnigra	FR_PO_05	0.000543396137019479	200	0.0029197234380467	0.00278270454942332	0.00483268030113881	1049027.2915434	93942.1955613481	89533.6084113038	155491.644180786	92360.8855218407	96349.007622349
Pnigra	FR_PO_05	0.000543396137019479	200	0.0029197234380467	0.00278270454942332	0.00483268030113881	1049027.2915434	93942.1955613481	89533.6084113038	155491.644180786	92360.8855218407	96349.007622349
Pnigra	FR_PO_05	0.000543487906079212	200	0.0029197234380467	0.00278270454942332	0.00483268030113881	1049204.45189037	93942.1955613481	89533.6084113038	155491.644180786	92360.8855218407	96349.007622349
Pnigra	FR_PO_05	0.000543487906079212	200	0.0029197234380467	0.00278270454942332	0.00483268030113881	1049204.45189037	93942.1955613481	89533.6084113038	155491.644180786	92360.8855218407	96349.007622349
Pnigra	FR_PO_05	0.00054358833151965	200	0.0029197234380467	0.00278270454942332	0.00483268030113881	1049398.32339701	93942.1955613481	89533.6084113038	155491.644180786	92360.8855218407	96349.007622349
Pnigra	FR_PO_05	0.00054358833151965	200	0.0029197234380467	0.00278270454942332	0.00483268030113881	1049398.32339701	93942.1955613481	89533.6084113038	155491.644180786	92360.8855218407	96349.007622349
Pnigra	FR_PO_05	0.000543595201032646	200	0.0029197234380467	0.00278270454942332	0.00483268030113881	1049411.58500511	93942.1955613481	89533.6084113038	155491.644180786	92360.8855218407	96349.007622349
Pnigra	FR_PO_05	0.000543595201032646	200	0.0029197234380467	0.00278270454942332	0.00483268030113881	1049411.58500511	93942.1955613481	89533.6084113038	155491.644180786	92360.8855218407	96349.007622349
Pnigra	FR_PO_05	0.000543641764252955	200	0.0029197234380467	0.00278270454942332	0.00483268030113881	1049501.47539181	93942.1955613481	89533.6084113038	155491.644180786	92360.8855218407	96349.007622349
Pnigra	FR_PO_05	0.000543641764252955	200	0.0029197234380467	0.00278270454942332	0.00483268030113881	1049501.47539181	93942.1955613481	89533.6084113038	155491.644180786	92360.8855218407	96349.007622349
Pnigra	FR_PO_05	0.000543742247060359	200	0.0029197234380467	0.00278270454942332	0.00483268030113881	1049695.45764548	93942.1955613481	89533.6084113038	155491.644180786	92360.8855218407	96349.007622349
Pnigra	FR_PO_05	0.000543742247060359	200	0.0029197234380467	0.00278270454942332	0.00483268030113881	1049695.45764548	93942.1955613481	89533.6084113038	155491.644180786	92360.8855218407	96349.007622349
Pnigra	FR_PO_05	0.000543887180455673	200	0.0029197234380467	0.00278270454942332	0.00483268030113881	1049975.25184493	93942.1955613481	89533.6084113038	155491.644180786	92360.8855218407	96349.007622349
Pnigra	FR_PO_05	0.000543887180455673	200	0.0029197234380467	0.00278270454942332	0.00483268030113881	1049975.25184493	93942.1955613481	89533.6084113038	155491.644180786	92360.8855218407	96349.007622349
Pnigra	FR_PO_05	0.000543914599681328	200	0.0029197234380467	0.00278270454942332	0.00483268030113881	1050028.18471299	93942.1955613481	89533.6084113038	155491.644180786	92360.8855218407	96349.007622349
Pnigra	FR_PO_05	0.000543914599681328	200	0.0029197234380467	0.00278270454942332	0.00483268030113881	1050028.18471299	93942.1955613481	89533.6084113038	155491.644180786	92360.8855218407	96349.007622349
Pnigra	FR_PO_05	0.000544185459379992	200	0.0029197234380467	0.00278270454942332	0.00483268030113881	1050551.07988416	93942.1955613481	89533.6084113038	155491.644180786	92360.8855218407	96349.007622349
Pnigra	FR_PO_05	0.000544185459379992	200	0.0029197234380467	0.00278270454942332	0.00483268030113881	1050551.07988416	93942.1955613481	89533.6084113038	155491.644180786	92360.8855218407	96349.007622349
Pnigra	FR_PO_05	0.000544196893401558	200	0.0029197234380467	0.00278270454942332	0.00483268030113881	1050573.15328486	93942.1955613481	89533.6084113038	155491.644180786	92360.8855218407	96349.007622349
Pnigra	FR_PO_05	0.000544196893401558	200	0.0029197234380467	0.00278270454942332	0.00483268030113881	1050573.15328486	93942.1955613481	89533.6084113038	155491.644180786	92360.8855218407	96349.007622349
Pnigra	FR_PO_05	0.000544447982374359	200	0.0029197234380467	0.00278270454942332	0.00483268030113881	1051057.88103158	93942.1955613481	89533.6084113038	155491.644180786	92360.8855218407	96349.007622349
Pnigra	FR_PO_05	0.000544447982374359	200	0.0029197234380467	0.00278270454942332	0.00483268030113881	1051057.88103158	93942.1955613481	89533.6084113038	155491.644180786	92360.8855218407	96349.007622349
Pnigra	FR_PO_05	0.000544493745105974	200	0.0029197234380467	0.00278270454942332	0.00483268030113881	1051146.22607331	93942.1955613481	89533.6084113038	155491.644180786	92360.8855218407	96349.007622349
Pnigra	FR_PO_05	0.000544493745105974	200	0.0029197234380467	0.00278270454942332	0.00483268030113881	1051146.22607331	93942.1955613481	89533.6084113038	155491.644180786	92360.8855218407	96349.007622349
Pnigra	FR_PO_05	0.000544536434999544	200	0.0029197234380467	0.00278270454942332	0.00483268030113881	1051228.63899526	93942.1955613481	89533.6084113038	155491.644180786	92360.8855218407	96349.007622349
Pnigra	FR_PO_05	0.000544536434999544	200	0.0029197234380467	0.00278270454942332	0.00483268030113881	1051228.63899526	93942.1955613481	89533.6084113038	155491.644180786	92360.8855218407	96349.007622349
Pnigra	FR_PO_05	0.0005446433690983	200	0.0029197234380467	0.00278270454942332	0.00483268030113881	1051435.07547934	93942.1955613481	89533.6084113038	155491.644180786	92360.8855218407	96349.007622349
Pnigra	FR_PO_05	0.0005446433690983	200	0.0029197234380467	0.00278270454942332	0.00483268030113881	1051435.07547934	93942.1955613481	89533.6084113038	155491.644180786	92360.8855218407	96349.007622349
Pnigra	FR_PO_05	0.000544803587208483	200	0.0029197234380467	0.00278270454942332	0.00483268030113881	1051744.37685035	93942.1955613481	89533.6084113038	155491.644180786	92360.8855218407	96349.007622349
Pnigra	FR_PO_05	0.000544803587208483	200	0.0029197234380467	0.00278270454942332	0.00483268030113881	1051744.37685035	93942.1955613481	89533.6084113038	155491.644180786	92360.8855218407	96349.007622349
Pnigra	FR_PO_05	0.000544888883095525	200	0.0029197234380467	0.00278270454942332	0.00483268030113881	1051909.04072495	93942.1955613481	89533.6084113038	155491.644180786	92360.8855218407	96349.007622349
Pnigra	FR_PO_05	0.000544888883095525	200	0.0029197234380467	0.00278270454942332	0.00483268030113881	1051909.04072495	93942.1955613481	89533.6084113038	155491.644180786	92360.8855218407	96349.007622349
Pnigra	FR_PO_05	0.000544895731551575	200	0.0029197234380467	0.00278270454942332	0.00483268030113881	1051922.26168258	93942.1955613481	89533.6084113038	155491.644180786	92360.8855218407	96349.007622349
Pnigra	FR_PO_05	0.000544895731551575	200	0.0029197234380467	0.00278270454942332	0.00483268030113881	1051922.26168258	93942.1955613481	89533.6084113038	155491.644180786	92360.8855218407	96349.007622349
Pnigra	FR_PO_05	0.000544998316776385	200	0.0029197234380467	0.00278270454942332	0.00483268030113881	1052120.30265711	93942.1955613481	89533.6084113038	155491.644180786	92360.8855218407	96349.007622349
Pnigra	FR_PO_05	0.000544998316776385	200	0.0029197234380467	0.00278270454942332	0.00483268030113881	1052120.30265711	93942.1955613481	89533.6084113038	155491.644180786	92360.8855218407	96349.007622349
Pnigra	FR_PO_05	0.00054515518484919	200	0.0029197234380467	0.00278270454942332	0.00483268030113881	1052423.1367745	93942.1955613481	89533.6084113038	155491.644180786	92360.8855218407	96349.007622349
Pnigra	FR_PO_05	0.00054515518484919	200	0.0029197234380467	0.00278270454942332	0.00483268030113881	1052423.1367745	93942.1955613481	89533.6084113038	155491.644180786	92360.8855218407	96349.007622349
Pnigra	FR_PO_05	0.000545167142409619	200	0.0029197234380467	0.00278270454942332	0.00483268030113881	1052446.22086799	93942.1955613481	89533.6084113038	155491.644180786	92360.8855218407	96349.007622349
Pnigra	FR_PO_05	0.000545167142409619	200	0.0029197234380467	0.00278270454942332	0.00483268030113881	1052446.22086799	93942.1955613481	89533.6084113038	155491.644180786	92360.8855218407	96349.007622349
Pnigra	FR_PO_05	0.000545291131992108	200	0.0029197234380467	0.00278270454942332	0.00483268030113881	1052685.58299635	93942.1955613481	89533.6084113038	155491.644180786	92360.8855218407	96349.007622349
Pnigra	FR_PO_05	0.000545291131992108	200	0.0029197234380467	0.00278270454942332	0.00483268030113881	1052685.58299635	93942.1955613481	89533.6084113038	155491.644180786	92360.8855218407	96349.007622349
Pnigra	FR_PO_05	0.000545329028786848	200	0.0029197234380467	0.00278270454942332	0.00483268030113881	1052758.74283175	93942.1955613481	89533.6084113038	155491.644180786	92360.8855218407	96349.007622349
Pnigra	FR_PO_05	0.000545329028786848	200	0.0029197234380467	0.00278270454942332	0.00483268030113881	1052758.74283175	93942.1955613481	89533.6084113038	155491.644180786	92360.8855218407	96349.007622349
Pnigra	FR_PO_05	0.000545592769949692	200	0.0029197234380467	0.00278270454942332	0.00483268030113881	1053267.89565578	93942.1955613481	89533.6084113038	155491.644180786	92360.8855218407	96349.007622349
Pnigra	FR_PO_05	0.000545592769949692	200	0.0029197234380467	0.00278270454942332	0.00483268030113881	1053267.89565578	93942.1955613481	89533.6084113038	155491.644180786	92360.8855218407	96349.007622349
Pnigra	FR_PO_05	0.000545603908437734	200	0.0029197234380467	0.00278270454942332	0.00483268030113881	1053289.39852844	93942.1955613481	89533.6084113038	155491.644180786	92360.8855218407	96349.007622349
Pnigra	FR_PO_05	0.000545603908437734	200	0.0029197234380467	0.00278270454942332	0.00483268030113881	1053289.39852844	93942.1955613481	89533.6084113038	155491.644180786	92360.8855218407	96349.007622349
Pnigra	FR_PO_05	0.000545633446953503	200	0.0029197234380467	0.00278270454942332	0.00483268030113881	1053346.42269016	93942.1955613481	89533.6084113038	155491.644180786	92360.8855218407	96349.007622349
Pnigra	FR_PO_05	0.000545633446953503	200	0.0029197234380467	0.00278270454942332	0.00483268030113881	1053346.42269016	93942.1955613481	89533.6084113038	155491.644180786	92360.8855218407	96349.007622349
Pnigra	FR_PO_05	0.000545637313596026	200	0.0029197234380467	0.00278270454942332	0.00483268030113881	1053353.88725102	93942.1955613481	89533.6084113038	155491.644180786	92360.8855218407	96349.007622349
Pnigra	FR_PO_05	0.000545637313596026	200	0.0029197234380467	0.00278270454942332	0.00483268030113881	1053353.88725102	93942.1955613481	89533.6084113038	155491.644180786	92360.8855218407	96349.007622349
Pnigra	FR_PO_05	0.000545921755147979	200	0.0029197234380467	0.00278270454942332	0.00483268030113881	1053903.00221618	93942.1955613481	89533.6084113038	155491.644180786	92360.8855218407	96349.007622349
Pnigra	FR_PO_05	0.000545921755147979	200	0.0029197234380467	0.00278270454942332	0.00483268030113881	1053903.00221618	93942.1955613481	89533.6084113038	155491.644180786	92360.8855218407	96349.007622349
Pnigra	FR_PO_05	0.000546189603032191	200	0.0029197234380467	0.00278270454942332	0.00483268030113881	1054420.08307373	93942.1955613481	89533.6084113038	155491.644180786	92360.8855218407	96349.007622349
Pnigra	FR_PO_05	0.000546189603032191	200	0.0029197234380467	0.00278270454942332	0.00483268030113881	1054420.08307373	93942.1955613481	89533.6084113038	155491.644180786	92360.8855218407	96349.007622349
Pnigra	FR_PO_05	0.000546454105221816	200	0.0029197234380467	0.00278270454942332	0.00483268030113881	1054930.70506142	93942.1955613481	89533.6084113038	155491.644180786	92360.8855218407	96349.007622349
Pnigra	FR_PO_05	0.000546454105221816	200	0.0029197234380467	0.00278270454942332	0.00483268030113881	1054930.70506142	93942.1955613481	89533.6084113038	155491.644180786	92360.8855218407	96349.007622349
Pnigra	FR_PO_05	0.000546509830117838	200	0.0029197234380467	0.00278270454942332	0.00483268030113881	1055038.28208077	93942.1955613481	89533.6084113038	155491.644180786	92360.8855218407	96349.007622349
Pnigra	FR_PO_05	0.000546509830117838	200	0.0029197234380467	0.00278270454942332	0.00483268030113881	1055038.28208077	93942.1955613481	89533.6084113038	155491.644180786	92360.8855218407	96349.007622349
Pnigra	FR_PO_05	0.000546682312813616	200	0.0029197234380467	0.00278270454942332	0.00483268030113881	1055371.26025795	93942.1955613481	89533.6084113038	155491.644180786	92360.8855218407	96349.007622349
Pnigra	FR_PO_05	0.000546682312813616	200	0.0029197234380467	0.00278270454942332	0.00483268030113881	1055371.26025795	93942.1955613481	89533.6084113038	155491.644180786	92360.8855218407	96349.007622349
Pnigra	FR_PO_05	0.000546764658587671	200	0.0029197234380467	0.00278270454942332	0.00483268030113881	1055530.22893373	93942.1955613481	89533.6084113038	155491.644180786	92360.8855218407	96349.007622349
Pnigra	FR_PO_05	0.000546764658587671	200	0.0029197234380467	0.00278270454942332	0.00483268030113881	1055530.22893373	93942.1955613481	89533.6084113038	155491.644180786	92360.8855218407	96349.007622349
Pnigra	FR_PO_05	0.000547063812741325	200	0.0029197234380467	0.00278270454942332	0.00483268030113881	1056107.74660488	93942.1955613481	89533.6084113038	155491.644180786	92360.8855218407	96349.007622349
Pnigra	FR_PO_05	0.000547063812741325	200	0.0029197234380467	0.00278270454942332	0.00483268030113881	1056107.74660488	93942.1955613481	89533.6084113038	155491.644180786	92360.8855218407	96349.007622349
Pnigra	FR_PO_05	0.00054724254233377	200	0.0029197234380467	0.00278270454942332	0.00483268030113881	1056452.78442813	93942.1955613481	89533.6084113038	155491.644180786	92360.8855218407	96349.007622349
Pnigra	FR_PO_05	0.00054724254233377	200	0.0029197234380467	0.00278270454942332	0.00483268030113881	1056452.78442813	93942.1955613481	89533.6084113038	155491.644180786	92360.8855218407	96349.007622349
Pnigra	FR_PO_05	0.000547291106214421	200	0.0029197234380467	0.00278270454942332	0.00483268030113881	1056546.53709348	93942.1955613481	89533.6084113038	155491.644180786	92360.8855218407	96349.007622349
Pnigra	FR_PO_05	0.000547291106214421	200	0.0029197234380467	0.00278270454942332	0.00483268030113881	1056546.53709348	93942.1955613481	89533.6084113038	155491.644180786	92360.8855218407	96349.007622349
Pnigra	FR_PO_05	0.000547420862390995	200	0.0029197234380467	0.00278270454942332	0.00483268030113881	1056797.03164285	93942.1955613481	89533.6084113038	155491.644180786	92360.8855218407	96349.007622349
Pnigra	FR_PO_05	0.000547420862390995	200	0.0029197234380467	0.00278270454942332	0.00483268030113881	1056797.03164285	93942.1955613481	89533.6084113038	155491.644180786	92360.8855218407	96349.007622349
Pnigra	FR_PO_05	0.000547541564800906	200	0.0029197234380467	0.00278270454942332	0.00483268030113881	1057030.0478782	93942.1955613481	89533.6084113038	155491.644180786	92360.8855218407	96349.007622349
Pnigra	FR_PO_05	0.000547541564800906	200	0.0029197234380467	0.00278270454942332	0.00483268030113881	1057030.0478782	93942.1955613481	89533.6084113038	155491.644180786	92360.8855218407	96349.007622349
Pnigra	FR_PO_05	0.000547860245119674	200	0.0029197234380467	0.00278270454942332	0.00483268030113881	1057645.26084879	93942.1955613481	89533.6084113038	155491.644180786	92360.8855218407	96349.007622349
Pnigra	FR_PO_05	0.000547860245119674	200	0.0029197234380467	0.00278270454942332	0.00483268030113881	1057645.26084879	93942.1955613481	89533.6084113038	155491.644180786	92360.8855218407	96349.007622349
Pnigra	FR_PO_05	0.000547988155773178	200	0.0029197234380467	0.00278270454942332	0.00483268030113881	1057892.19261231	93942.1955613481	89533.6084113038	155491.644180786	92360.8855218407	96349.007622349
Pnigra	FR_PO_05	0.000547988155773178	200	0.0029197234380467	0.00278270454942332	0.00483268030113881	1057892.19261231	93942.1955613481	89533.6084113038	155491.644180786	92360.8855218407	96349.007622349
Pnigra	FR_PO_05	0.000548353656305123	200	0.0029197234380467	0.00278270454942332	0.00483268030113881	1058597.79209483	93942.1955613481	89533.6084113038	155491.644180786	92360.8855218407	96349.007622349
Pnigra	FR_PO_05	0.000548353656305123	200	0.0029197234380467	0.00278270454942332	0.00483268030113881	1058597.79209483	93942.1955613481	89533.6084113038	155491.644180786	92360.8855218407	96349.007622349
Pnigra	FR_PO_05	0.000548872732250224	200	0.0029197234380467	0.00278270454942332	0.00483268030113881	1059599.86920893	93942.1955613481	89533.6084113038	155491.644180786	92360.8855218407	96349.007622349
Pnigra	FR_PO_05	0.000548872732250224	200	0.0029197234380467	0.00278270454942332	0.00483268030113881	1059599.86920893	93942.1955613481	89533.6084113038	155491.644180786	92360.8855218407	96349.007622349
Pnigra	FR_PO_05	0.000549015625854422	200	0.0029197234380467	0.00278270454942332	0.00483268030113881	1059875.72558769	93942.1955613481	89533.6084113038	155491.644180786	92360.8855218407	96349.007622349
Pnigra	FR_PO_05	0.000549015625854422	200	0.0029197234380467	0.00278270454942332	0.00483268030113881	1059875.72558769	93942.1955613481	89533.6084113038	155491.644180786	92360.8855218407	96349.007622349
Pnigra	FR_PO_05	0.000549247855457406	200	0.0029197234380467	0.00278270454942332	0.00483268030113881	1060324.04528457	93942.1955613481	89533.6084113038	155491.644180786	92360.8855218407	96349.007622349
Pnigra	FR_PO_05	0.000549247855457406	200	0.0029197234380467	0.00278270454942332	0.00483268030113881	1060324.04528457	93942.1955613481	89533.6084113038	155491.644180786	92360.8855218407	96349.007622349
Pnigra	FR_PO_05	0.000549295250452911	200	0.0029197234380467	0.00278270454942332	0.00483268030113881	1060415.54141489	93942.1955613481	89533.6084113038	155491.644180786	92360.8855218407	96349.007622349
Pnigra	FR_PO_05	0.000549295250452911	200	0.0029197234380467	0.00278270454942332	0.00483268030113881	1060415.54141489	93942.1955613481	89533.6084113038	155491.644180786	92360.8855218407	96349.007622349
Pnigra	FR_PO_05	0.000549543487856745	200	0.0029197234380467	0.00278270454942332	0.00483268030113881	1060894.76420221	93942.1955613481	89533.6084113038	155491.644180786	92360.8855218407	96349.007622349
Pnigra	FR_PO_05	0.000549543487856745	200	0.0029197234380467	0.00278270454942332	0.00483268030113881	1060894.76420221	93942.1955613481	89533.6084113038	155491.644180786	92360.8855218407	96349.007622349
Pnigra	FR_PO_05	0.000549792969623728	200	0.0029197234380467	0.00278270454942332	0.00483268030113881	1061376.389235	93942.1955613481	89533.6084113038	155491.644180786	92360.8855218407	96349.007622349
Pnigra	FR_PO_05	0.000549792969623728	200	0.0029197234380467	0.00278270454942332	0.00483268030113881	1061376.389235	93942.1955613481	89533.6084113038	155491.644180786	92360.8855218407	96349.007622349
Pnigra	FR_PO_05	0.000551093758407095	200	0.0029197234380467	0.00278270454942332	0.00483268030113881	1063887.56449246	93942.1955613481	89533.6084113038	155491.644180786	92360.8855218407	96349.007622349
Pnigra	FR_PO_05	0.000551093758407095	200	0.0029197234380467	0.00278270454942332	0.00483268030113881	1063887.56449246	93942.1955613481	89533.6084113038	155491.644180786	92360.8855218407	96349.007622349
Pnigra	FR_PO_05	0.000551148361276307	200	0.0029197234380467	0.00278270454942332	0.00483268030113881	1063992.97543689	93942.1955613481	89533.6084113038	155491.644180786	92360.8855218407	96349.007622349
Pnigra	FR_PO_05	0.000551148361276307	200	0.0029197234380467	0.00278270454942332	0.00483268030113881	1063992.97543689	93942.1955613481	89533.6084113038	155491.644180786	92360.8855218407	96349.007622349
Pnigra	FR_PO_05	0.000551291196461825	200	0.0029197234380467	0.00278270454942332	0.00483268030113881	1064268.71903827	93942.1955613481	89533.6084113038	155491.644180786	92360.8855218407	96349.007622349
Pnigra	FR_PO_05	0.000551291196461825	200	0.00291934499936812	0.00278270454942332	0.00483268030113881	1064268.71903827	93930.0192846884	89533.6084113038	155491.644180786	92360.8855218407	96027.9342274367
Pnigra	FR_PO_05	0.000552557454449342	200	0.00291934499936812	0.00278270454942332	0.00483268030113881	1066713.23252769	93930.0192846884	89533.6084113038	155491.644180786	92360.8855218407	96027.9342274367
Pnigra	FR_PO_05	0.000552557454449342	200	0.00291934499936812	0.00278270454942332	0.00483268030113881	1066713.23252769	93930.0192846884	89533.6084113038	155491.644180786	92360.8855218407	96027.9342274367
Pnigra	FR_PO_05	0.00055258562462164	200	0.00291934499936812	0.00278270454942332	0.00483268030113881	1066767.61509969	93930.0192846884	89533.6084113038	155491.644180786	92360.8855218407	96027.9342274367
Pnigra	FR_PO_05	0.00055258562462164	200	0.00291913442456534	0.00278270454942332	0.00483268030113881	1066767.61509969	93923.2440336337	89533.6084113038	155491.644180786	92360.8855218407	95749.4298627362
Pnigra	FR_PO_05	0.000552693791990957	200	0.00291913442456534	0.00278270454942332	0.00483268030113881	1066976.43241497	93923.2440336337	89533.6084113038	155491.644180786	92360.8855218407	95749.4298627362
Pnigra	FR_PO_05	0.000552693791990957	200	0.00291913442456534	0.00278270454942332	0.00483268030113881	1066976.43241497	93923.2440336337	89533.6084113038	155491.644180786	92360.8855218407	95749.4298627362
Pnigra	FR_PO_05	0.000553302662666679	200	0.00291913442456534	0.00278270454942332	0.00483268030113881	1068151.85842988	93923.2440336337	89533.6084113038	155491.644180786	92360.8855218407	95749.4298627362
Pnigra	FR_PO_05	0.000553302662666679	200	0.00291913442456534	0.00278270454942332	0.00483268030113881	1068151.85842988	93923.2440336337	89533.6084113038	155491.644180786	92360.8855218407	95749.4298627362
Pnigra	FR_PO_05	0.000553374779554057	200	0.00291913442456534	0.00278270454942332	0.00483268030113881	1068291.08022019	93923.2440336337	89533.6084113038	155491.644180786	92360.8855218407	95749.4298627362
Pnigra	FR_PO_05	0.000553374779554057	200	0.00291913442456534	0.00278270454942332	0.00483268030113881	1068291.08022019	93923.2440336337	89533.6084113038	155491.644180786	92360.8855218407	95749.4298627362
Pnigra	FR_PO_05	0.000553534140735289	200	0.00291913442456534	0.00278270454942332	0.00483268030113881	1068598.7272882	93923.2440336337	89533.6084113038	155491.644180786	92360.8855218407	95749.4298627362
Pnigra	FR_PO_05	0.000553534140735289	200	0.00291913442456534	0.00278270454942332	0.00483268030113881	1068598.7272882	93923.2440336337	89533.6084113038	155491.644180786	92360.8855218407	95749.4298627362
Pnigra	FR_PO_05	0.000553772694214798	200	0.00291913442456534	0.00278270454942332	0.00483268030113881	1069059.25524092	93923.2440336337	89533.6084113038	155491.644180786	92360.8855218407	95749.4298627362
Pnigra	FR_PO_05	0.000553772694214798	200	0.00291913442456534	0.00278270454942332	0.00483268030113881	1069059.25524092	93923.2440336337	89533.6084113038	155491.644180786	92360.8855218407	95749.4298627362
Pnigra	FR_PO_05	0.000553902715557229	200	0.00291913442456534	0.00278270454942332	0.00483268030113881	1069310.26169349	93923.2440336337	89533.6084113038	155491.644180786	92360.8855218407	95749.4298627362
Pnigra	FR_PO_05	0.000553902715557229	200	0.00291904080817306	0.00278270454942332	0.00483268030113881	1069310.26169349	93920.2319232002	89533.6084113038	155491.644180786	92360.8855218407	95455.7051522112
Pnigra	FR_PO_05	0.000555745090225178	200	0.00291904080817306	0.00278270454942332	0.00483268030113881	1072866.96954668	93920.2319232002	89533.6084113038	155491.644180786	92360.8855218407	95455.7051522112
Pnigra	FR_PO_05	0.000555745090225178	200	0.00291904080817306	0.00278270454942332	0.00483268030113881	1072866.96954668	93920.2319232002	89533.6084113038	155491.644180786	92360.8855218407	95455.7051522112
Pnigra	FR_PO_05	0.000557490046741905	200	0.00291904080817306	0.00278270454942332	0.00483268030113881	1076235.61147086	93920.2319232002	89533.6084113038	155491.644180786	92360.8855218407	95455.7051522112
Pnigra	FR_PO_05	0.000557490046741905	200	0.00291904080817306	0.00278270454942332	0.00483268030113881	1076235.61147086	93920.2319232002	89533.6084113038	155491.644180786	92360.8855218407	95455.7051522112
Pnigra	FR_PO_05	0.000557507757809013	200	0.00291904080817306	0.00278270454942332	0.00483268030113881	1076269.8027201	93920.2319232002	89533.6084113038	155491.644180786	92360.8855218407	95455.7051522112
Pnigra	FR_PO_05	0.000557507757809013	200	0.00291904080817306	0.00278270454942332	0.00483268030113881	1076269.8027201	93920.2319232002	89533.6084113038	155491.644180786	92360.8855218407	95455.7051522112
Pnigra	FR_PO_05	0.000558388783961022	200	0.00291904080817306	0.00278270454942332	0.00483268030113881	1077970.62540738	93920.2319232002	89533.6084113038	155491.644180786	92360.8855218407	95455.7051522112
Pnigra	FR_PO_05	0.000558388783961022	200	0.00291904080817306	0.00278270454942332	0.00483268030113881	1077970.62540738	93920.2319232002	89533.6084113038	155491.644180786	92360.8855218407	95455.7051522112
Pnigra	FR_PO_05	0.000558686417178788	200	0.00291904080817306	0.00278270454942332	0.00483268030113881	1078545.20690886	93920.2319232002	89533.6084113038	155491.644180786	92360.8855218407	95455.7051522112
Pnigra	FR_PO_05	0.000558686417178788	200	0.00291904080817306	0.00278270454942332	0.00483268030113881	1078545.20690886	93920.2319232002	89533.6084113038	155491.644180786	92360.8855218407	95455.7051522112
Pnigra	FR_PO_05	0.000558983315803422	200	0.00291904080817306	0.00278270454942332	0.00483268030113881	1079118.37027688	93920.2319232002	89533.6084113038	155491.644180786	92360.8855218407	95455.7051522112
Pnigra	FR_PO_05	0.000558983315803422	200	0.00291904080817306	0.00278270454942332	0.00483268030113881	1079118.37027688	93920.2319232002	89533.6084113038	155491.644180786	92360.8855218407	95455.7051522112
Pnigra	FR_PO_05	0.00055902459956962	200	0.00291904080817306	0.00278270454942332	0.00483268030113881	1079198.06866722	93920.2319232002	89533.6084113038	155491.644180786	92360.8855218407	95455.7051522112
Pnigra	FR_PO_05	0.00055902459956962	200	0.00291904080817306	0.00278270454942332	0.00483268030113881	1079198.06866722	93920.2319232002	89533.6084113038	155491.644180786	92360.8855218407	95455.7051522112
Pnigra	FR_PO_05	0.000559934785218798	200	0.00291904080817306	0.00278270454942332	0.00483268030113881	1080955.18382007	93920.2319232002	89533.6084113038	155491.644180786	92360.8855218407	95455.7051522112
Pnigra	FR_PO_05	0.000559934785218798	200	0.00291904080817306	0.00278270454942332	0.00483268030113881	1080955.18382007	93920.2319232002	89533.6084113038	155491.644180786	92360.8855218407	95455.7051522112
Pnigra	FR_PO_05	0.000560280007847375	200	0.00291904080817306	0.00278270454942332	0.00483268030113881	1081621.63677099	93920.2319232002	89533.6084113038	155491.644180786	92360.8855218407	95455.7051522112
Pnigra	FR_PO_05	0.000560280007847375	200	0.00291904031153438	0.00278270454942332	0.00483268030113881	1081621.63677099	93920.2159438345	89533.6084113038	155491.644180786	92357.0584637567	95454.4907204184
Pnigra	FR_PO_05	0.000560566736037769	200	0.00291904031153438	0.00278270454942332	0.00483268030113881	1082175.16609608	93920.2159438345	89533.6084113038	155491.644180786	92357.0584637567	95454.4907204184
Pnigra	FR_PO_05	0.000560566736037769	200	0.00291904031153438	0.00278270454942332	0.00483268030113881	1082175.16609608	93920.2159438345	89533.6084113038	155491.644180786	92357.0584637567	95454.4907204184
Pnigra	FR_PO_05	0.000561688343463472	200	0.00291904031153438	0.00278270454942332	0.00483268030113881	1084340.43139666	93920.2159438345	89533.6084113038	155491.644180786	92357.0584637567	95454.4907204184
Pnigra	FR_PO_05	0.000561688343463472	200	0.00291904031153438	0.00278270454942332	0.00483268030113881	1084340.43139666	93920.2159438345	89533.6084113038	155491.644180786	92357.0584637567	95454.4907204184
Pnigra	FR_PO_05	0.000561830294336925	200	0.00291904031153438	0.00278270454942332	0.00483268030113881	1084614.4678319	93920.2159438345	89533.6084113038	155491.644180786	92357.0584637567	95454.4907204184
Pnigra	FR_PO_05	0.000561830294336925	200	0.00291904031153438	0.00278270454942332	0.00483268030113881	1084614.4678319	93920.2159438345	89533.6084113038	155491.644180786	92357.0584637567	95454.4907204184
Pnigra	FR_PO_05	0.000563615983915866	200	0.00291904031153438	0.00278270454942332	0.00483268030113881	1088061.74501133	93920.2159438345	89533.6084113038	155491.644180786	92357.0584637567	95454.4907204184
Pnigra	FR_PO_05	0.000563615983915866	200	0.00291904031153438	0.00278270454942332	0.00483268030113881	1088061.74501133	93920.2159438345	89533.6084113038	155491.644180786	92357.0584637567	95454.4907204184
Pnigra	FR_PO_05	0.000565186009974188	200	0.00291904031153438	0.00278270454942332	0.00483268030113881	1091092.68334785	93920.2159438345	89533.6084113038	155491.644180786	92357.0584637567	95454.4907204184
Pnigra	FR_PO_05	0.000565186009974188	200	0.00291904031153438	0.00278270454942332	0.00483268030113881	1091092.68334785	93920.2159438345	89533.6084113038	155491.644180786	92357.0584637567	95454.4907204184
Pnigra	FR_PO_05	0.000565393208108131	200	0.00291904031153438	0.00278270454942332	0.00483268030113881	1091492.67974543	93920.2159438345	89533.6084113038	155491.644180786	92357.0584637567	95454.4907204184
Pnigra	FR_PO_05	0.000565393208108131	200	0.00291904031153438	0.00278270454942332	0.00483268030113881	1091492.67974543	93920.2159438345	89533.6084113038	155491.644180786	92357.0584637567	95454.4907204184
Pnigra	FR_PO_05	0.000566835719273455	200	0.00291904031153438	0.00278270454942332	0.00483268030113881	1094277.45033485	93920.2159438345	89533.6084113038	155491.644180786	92357.0584637567	95454.4907204184
Pnigra	FR_PO_05	0.000566835719273455	200	0.00291904031153438	0.00278270454942332	0.00483268030113881	1094277.45033485	93920.2159438345	89533.6084113038	155491.644180786	92357.0584637567	95454.4907204184
Pnigra	FR_PO_05	0.00056882386455087	200	0.00291904031153438	0.00278270454942332	0.00483268030113881	1098115.56863102	93920.2159438345	89533.6084113038	155491.644180786	92357.0584637567	95454.4907204184
Pnigra	FR_PO_05	0.00056882386455087	200	0.00291820446862617	0.00278270454942332	0.00483268030113881	1098115.56863102	93893.3226713696	89533.6084113038	155491.644180786	92357.0584637567	95424.9688422966
Pnigra	FR_PO_05	0.000570419228693856	200	0.00291820446862617	0.00278270454942332	0.00483268030113881	1101195.42218891	93893.3226713696	89533.6084113038	155491.644180786	92357.0584637567	95424.9688422966
Pnigra	FR_PO_05	0.000570419228693856	200	0.00291809769130872	0.00278270454942332	0.00483268030113881	1101195.42218891	93889.8871077451	89533.6084113038	155491.644180786	92350.4989341388	95404.6590684981
Pnigra	FR_PO_05	0.000571676396813543	200	0.00291809769130872	0.00278270454942332	0.00483268030113881	1103622.38767093	93889.8871077451	89533.6084113038	155491.644180786	92350.4989341388	95404.6590684981
Pnigra	FR_PO_05	0.000571676396813543	200	0.00291809769130872	0.00278270454942332	0.00483268030113881	1103622.38767093	93889.8871077451	89533.6084113038	155491.644180786	92350.4989341388	95404.6590684981
Pnigra	FR_PO_05	0.000574800364756845	200	0.00291809769130872	0.00278270454942332	0.00483268030113881	1109653.2138163	93889.8871077451	89533.6084113038	155491.644180786	92350.4989341388	95404.6590684981
Pnigra	FR_PO_05	0.000574800364756845	200	0.00291783496944393	0.00278270454942332	0.00483268030113881	1109653.2138163	93881.4340232924	89533.6084113038	155491.644180786	92279.4706536239	95399.1222182847
Pnigra	FR_PO_05	0.000575422781013983	200	0.00291783496944393	0.00278270454942332	0.00483268030113881	1110854.78960228	93881.4340232924	89533.6084113038	155491.644180786	92279.4706536239	95399.1222182847
Pnigra	FR_PO_05	0.000575422781013983	200	0.00291783496944393	0.00278270454942332	0.00483268030113881	1110854.78960228	93881.4340232924	89533.6084113038	155491.644180786	92279.4706536239	95399.1222182847
Pnigra	FR_PO_05	0.000582670397475136	200	0.00291783496944393	0.00278270454942332	0.00483268030113881	1124846.32717208	93881.4340232924	89533.6084113038	155491.644180786	92279.4706536239	95399.1222182847
Pnigra	FR_PO_05	0.000582670397475136	200	0.00291783496944393	0.00278270454942332	0.00483268030113881	1124846.32717208	93881.4340232924	89533.6084113038	155491.644180786	92279.4706536239	95399.1222182847
Pnigra	FR_PO_05	0.000585361136196306	200	0.00291783496944393	0.00278270454942332	0.00483268030113881	1130040.80346777	93881.4340232924	89533.6084113038	155491.644180786	92279.4706536239	95399.1222182847
Pnigra	FR_PO_05	0.000585361136196306	200	0.00291767579674513	0.00278270454942332	0.00483268030113881	1130040.80346777	93876.3126365871	89533.6084113038	155491.644180786	92242.0549688488	95387.0977455991
Pnigra	FR_PO_05	0.000589796023862825	200	0.00291767579674513	0.00278270454942332	0.00483268030113881	1138602.36266955	93876.3126365871	89533.6084113038	155491.644180786	92242.0549688488	95387.0977455991
Pnigra	FR_PO_05	0.000589796023862825	200	0.00291767008540024	0.00278270454942332	0.00483268030113881	1138602.36266955	93876.1288738816	89533.6084113038	155491.644180786	92239.1067758781	95242.2527852556
Pnigra	FR_PO_05	0.00059928381997415	200	0.00291767008540024	0.00278270454942332	0.00483268030113881	1156918.57137867	93876.1288738816	89533.6084113038	155491.644180786	92239.1067758781	95242.2527852556
Pnigra	FR_PO_05	0.00059928381997415	200	0.00291767008540024	0.00278270454942332	0.00483268030113881	1156918.57137867	93876.1288738816	89533.6084113038	155491.644180786	92239.1067758781	95242.2527852556
Pnigra	FR_PO_05	0.000600180371899307	200	0.00291767008540024	0.00278270454942332	0.00483268030113881	1158649.36660098	93876.1288738816	89533.6084113038	155491.644180786	92239.1067758781	95242.2527852556
Pnigra	FR_PO_05	0.000600180371899307	200	0.00291767008540024	0.00278270454942332	0.00483268030113881	1158649.36660098	93876.1288738816	89533.6084113038	155491.644180786	92239.1067758781	95242.2527852556
Pnigra	FR_PO_05	0.000601220134667405	200	0.00291767008540024	0.00278270454942332	0.00483268030113881	1160656.63063206	93876.1288738816	89533.6084113038	155491.644180786	92239.1067758781	95242.2527852556
Pnigra	FR_PO_05	0.000601220134667405	200	0.00291767579674513	0.00280694151056796	0.00483268030113881	1160656.63063206	93876.3126365871	90313.4334159576	155491.644180786	92242.0549688488	95387.0977455991
Pnigra	FR_PO_05	0.0006068770051799	200	0.00291767579674513	0.00280694151056796	0.00483268030113881	1171577.23007703	93876.3126365871	90313.4334159576	155491.644180786	92242.0549688488	95387.0977455991
Pnigra	FR_PO_05	0.0006068770051799	200	0.00291767008540024	0.00278270454942332	0.00483268030113881	1171577.23007703	93876.1288738816	89533.6084113038	155491.644180786	92239.1067758781	95242.2527852556
Pnigra	FR_PO_05	0.000621193487808919	200	0.00291767008540024	0.00278270454942332	0.00483268030113881	1199215.22743034	93876.1288738816	89533.6084113038	155491.644180786	92239.1067758781	95242.2527852556
Pnigra	FR_PO_05	0.000621193487808919	200	0.00291748533580912	0.00278270454942332	0.00458934969383536	1199215.22743034	93870.184549843	89533.6084113038	147662.474061627	92229.5031770953	95227.503830719
Pnigra	FR_PO_05	0.000622960359101332	200	0.00291748533580912	0.00278270454942332	0.00458934969383536	1202626.1758713	93870.184549843	89533.6084113038	147662.474061627	92229.5031770953	95227.503830719
Pnigra	FR_PO_05	0.000622960359101332	200	0.00291631600002339	0.00277573273555199	0.00411803014487165	1202626.1758713	93832.5611333138	89309.2900756755	132497.752408998	92097.2419672367	95201.1218979563
Pnigra	FR_PO_05	0.000631824525428754	200	0.00291631600002339	0.00277573273555199	0.00411803014487165	1219738.46607868	93832.5611333138	89309.2900756755	132497.752408998	92097.2419672367	95201.1218979563
Pnigra	FR_PO_05	0.000631824525428754	200	0.00291604731849437	0.00275063857603565	0.00335193368378066	1219738.46607868	93823.9162964728	88501.8846858318	107848.574124217	92081.078838836	95143.8598409878
Pnigra	FR_PO_05	0.000640506480352962	200	0.00291604731849437	0.00275063857603565	0.00335193368378066	1236498.99682039	93823.9162964728	88501.8846858318	107848.574124217	92081.078838836	95143.8598409878
Pnigra	FR_PO_05	0.000640506480352962	200	0.00291519533482888	0.00273579106588484	0.00332049173690171	1236498.99682039	93796.5036946228	88024.1655690101	106836.928471741	92008.6763328714	95104.7343640833
Pnigra	FR_PO_05	0.000727322061932518	200	0.00291519533482888	0.00273579106588484	0.00332049173690171	1404096.64465737	93796.5036946228	88024.1655690101	106836.928471741	92008.6763328714	95104.7343640833
Pnigra	FR_PO_05	0.000727322061932518	200	0.00291604731849437	0.00275063857603565	0.00332049173690171	1404096.64465737	93823.9162964728	88501.8846858318	106836.928471741	92081.078838836	95143.8598409878
Pnigra	FR_PO_05	0.000728893669651002	200	0.00291604731849437	0.00275063857603565	0.00332049173690171	1407130.6363919	93823.9162964728	88501.8846858318	106836.928471741	92081.078838836	95143.8598409878
Pnigra	FR_PO_05	0.000728893669651002	200	0.00291604731849437	0.00275063857603565	0.00332049173690171	1407130.6363919	93823.9162964728	88501.8846858318	106836.928471741	92081.078838836	95143.8598409878
Pnigra	FR_PO_05	0.000756263497651457	200	0.00291604731849437	0.00275063857603565	0.00332049173690171	1459968.14218428	93823.9162964728	88501.8846858318	106836.928471741	92081.078838836	95143.8598409878
Pnigra	FR_PO_05	0.000756263497651457	200	0.00291631600002339	0.00277573273555199	0.00332049173690171	1459968.14218428	93832.5611333138	89309.2900756755	106836.928471741	92097.2419672367	95143.8598409878
Pnigra	FR_PO_05	0.00075660247069129	200	0.00291631600002339	0.00277573273555199	0.00332049173690171	1460622.53029207	93832.5611333138	89309.2900756755	106836.928471741	92097.2419672367	95143.8598409878
Pnigra	FR_PO_05	0.00075660247069129	200	0.00291631600002339	0.00277573273555199	0.00332049173690171	1460622.53029207	93832.5611333138	89309.2900756755	106836.928471741	92097.2419672367	95143.8598409878
Pnigra	FR_PO_05	0.00076237807244759	200	0.00291631600002339	0.00277573273555199	0.00332049173690171	1471772.34063241	93832.5611333138	89309.2900756755	106836.928471741	92097.2419672367	95143.8598409878
Pnigra	FR_PO_05	0.00076237807244759	200	0.00291631600002339	0.00277573273555199	0.00332049173690171	1471772.34063241	93832.5611333138	89309.2900756755	106836.928471741	92097.2419672367	95143.8598409878
Pnigra	FR_PO_05	0.00076294223000202	200	0.00291631600002339	0.00277573273555199	0.00332049173690171	1472861.44788035	93832.5611333138	89309.2900756755	106836.928471741	92097.2419672367	95143.8598409878
Pnigra	FR_PO_05	0.00076294223000202	200	0.00291631600002339	0.00277573273555199	0.00332049173690171	1472861.44788035	93832.5611333138	89309.2900756755	106836.928471741	92097.2419672367	95143.8598409878
Pnigra	FR_PO_05	0.000762972347194986	200	0.00291631600002339	0.00277573273555199	0.00332049173690171	1472919.58917951	93832.5611333138	89309.2900756755	106836.928471741	92097.2419672367	95143.8598409878
Pnigra	FR_PO_05	0.000762972347194986	200	0.00291748533580912	0.00277573273555199	0.00332049173690171	1472919.58917951	93870.184549843	89309.2900756755	106836.928471741	92229.5031770953	95143.8598409878
Pnigra	FR_PO_05	0.000764138288159809	200	0.00291748533580912	0.00277573273555199	0.00332049173690171	1475170.44046295	93870.184549843	89309.2900756755	106836.928471741	92229.5031770953	95143.8598409878
Pnigra	FR_PO_05	0.000764138288159809	200	0.00291748533580912	0.00277573273555199	0.00332049173690171	1475170.44046295	93870.184549843	89309.2900756755	106836.928471741	92229.5031770953	95143.8598409878
Pnigra	FR_PO_05	0.000765852062242949	200	0.00291748533580912	0.00277573273555199	0.00332049173690171	1478478.8846389	93870.184549843	89309.2900756755	106836.928471741	92229.5031770953	95143.8598409878
Pnigra	FR_PO_05	0.000765852062242949	200	0.00291748533580912	0.00277573273555199	0.00332049173690171	1478478.8846389	93870.184549843	89309.2900756755	106836.928471741	92229.5031770953	95143.8598409878
Pnigra	FR_PO_05	0.000769069590358807	200	0.00291748533580912	0.00277573273555199	0.00332049173690171	1484690.32887801	93870.184549843	89309.2900756755	106836.928471741	92229.5031770953	95143.8598409878
Pnigra	FR_PO_05	0.000769069590358807	200	0.00291748533580912	0.00277573273555199	0.00332049173690171	1484690.32887801	93870.184549843	89309.2900756755	106836.928471741	92229.5031770953	95143.8598409878
Pnigra	FR_PO_05	0.000769500350324745	200	0.00291748533580912	0.00277573273555199	0.00332049173690171	1485521.91182383	93870.184549843	89309.2900756755	106836.928471741	92229.5031770953	95143.8598409878
Pnigra	FR_PO_05	0.000769500350324745	200	0.00291748533580912	0.00277573273555199	0.00332049173690171	1485521.91182383	93870.184549843	89309.2900756755	106836.928471741	92229.5031770953	95143.8598409878
Pnigra	FR_PO_05	0.000771864172345868	200	0.00291748533580912	0.00277573273555199	0.00332049173690171	1490085.27479897	93870.184549843	89309.2900756755	106836.928471741	92229.5031770953	95143.8598409878
Pnigra	FR_PO_05	0.000771864172345868	200	0.00291748533580912	0.00277573273555199	0.00332049173690171	1490085.27479897	93870.184549843	89309.2900756755	106836.928471741	92229.5031770953	95143.8598409878
Pnigra	FR_PO_05	0.000772544300962688	200	0.00291748533580912	0.00277573273555199	0.00332049173690171	1491398.26440673	93870.184549843	89309.2900756755	106836.928471741	92229.5031770953	95143.8598409878
Pnigra	FR_PO_05	0.000772544300962688	200	0.00291748533580912	0.00277573273555199	0.00332049173690171	1491398.26440673	93870.184549843	89309.2900756755	106836.928471741	92229.5031770953	95143.8598409878
Pnigra	FR_PO_05	0.000773146330538936	200	0.00291748533580912	0.00277573273555199	0.00332049173690171	1492560.4836659	93870.184549843	89309.2900756755	106836.928471741	92229.5031770953	95143.8598409878
Pnigra	FR_PO_05	0.000773146330538936	200	0.00291748533580912	0.00277573273555199	0.00332049173690171	1492560.4836659	93870.184549843	89309.2900756755	106836.928471741	92229.5031770953	95143.8598409878
Pnigra	FR_PO_05	0.000774049357041873	200	0.00291748533580912	0.00277573273555199	0.00332049173690171	1494303.77807311	93870.184549843	89309.2900756755	106836.928471741	92229.5031770953	95143.8598409878
Pnigra	FR_PO_05	0.000774049357041873	200	0.00291748533580912	0.00277573273555199	0.00332049173690171	1494303.77807311	93870.184549843	89309.2900756755	106836.928471741	92229.5031770953	95143.8598409878
Pnigra	FR_PO_05	0.000774434352153599	200	0.00291748533580912	0.00277573273555199	0.00332049173690171	1495047.01187954	93870.184549843	89309.2900756755	106836.928471741	92229.5031770953	95143.8598409878
Pnigra	FR_PO_05	0.000774434352153599	200	0.00291748533580912	0.00277573273555199	0.00332049173690171	1495047.01187954	93870.184549843	89309.2900756755	106836.928471741	92229.5031770953	95143.8598409878
Pnigra	FR_PO_05	0.000775008393536303	200	0.00291748533580912	0.00277573273555199	0.00332049173690171	1496155.19987703	93870.184549843	89309.2900756755	106836.928471741	92229.5031770953	95143.8598409878
Pnigra	FR_PO_05	0.000775008393536303	200	0.00291748533580912	0.00277573273555199	0.00332049173690171	1496155.19987703	93870.184549843	89309.2900756755	106836.928471741	92229.5031770953	95143.8598409878
Pnigra	FR_PO_05	0.000775290947131251	200	0.00291748533580912	0.00277573273555199	0.00332049173690171	1496700.67013755	93870.184549843	89309.2900756755	106836.928471741	92229.5031770953	95143.8598409878
Pnigra	FR_PO_05	0.000775290947131251	200	0.00291748533580912	0.00277573273555199	0.00332049173690171	1496700.67013755	93870.184549843	89309.2900756755	106836.928471741	92229.5031770953	95143.8598409878
Pnigra	FR_PO_05	0.000776763619788568	200	0.00291748533580912	0.00277573273555199	0.00332049173690171	1499543.6675455	93870.184549843	89309.2900756755	106836.928471741	92229.5031770953	95143.8598409878
Pnigra	FR_PO_05	0.000776763619788568	200	0.00291748533580912	0.00277573273555199	0.00332049173690171	1499543.6675455	93870.184549843	89309.2900756755	106836.928471741	92229.5031770953	95143.8598409878
Pnigra	FR_PO_05	0.000777085072208192	200	0.00291748533580912	0.00277573273555199	0.00332049173690171	1500164.23206215	93870.184549843	89309.2900756755	106836.928471741	92229.5031770953	95143.8598409878
Pnigra	FR_PO_05	0.000777085072208192	200	0.00291748533580912	0.00277573273555199	0.00332049173690171	1500164.23206215	93870.184549843	89309.2900756755	106836.928471741	92229.5031770953	95143.8598409878
Pnigra	FR_PO_05	0.00077723554581457	200	0.00291748533580912	0.00277573273555199	0.00332049173690171	1500454.72164975	93870.184549843	89309.2900756755	106836.928471741	92229.5031770953	95143.8598409878
Pnigra	FR_PO_05	0.00077723554581457	200	0.00291748533580912	0.00277573273555199	0.00332049173690171	1500454.72164975	93870.184549843	89309.2900756755	106836.928471741	92229.5031770953	95143.8598409878
Pnigra	FR_PO_05	0.000777333911626458	200	0.00291748533580912	0.00277573273555199	0.00332049173690171	1500644.61703949	93870.184549843	89309.2900756755	106836.928471741	92229.5031770953	95143.8598409878
Pnigra	FR_PO_05	0.000777333911626458	200	0.00291748533580912	0.00277573273555199	0.00332049173690171	1500644.61703949	93870.184549843	89309.2900756755	106836.928471741	92229.5031770953	95143.8598409878
Pnigra	FR_PO_05	0.000777374783371522	200	0.00291748533580912	0.00277573273555199	0.00332049173690171	1500723.52002224	93870.184549843	89309.2900756755	106836.928471741	92229.5031770953	95143.8598409878
Pnigra	FR_PO_05	0.000777374783371522	200	0.00291748533580912	0.00277573273555199	0.00332049173690171	1500723.52002224	93870.184549843	89309.2900756755	106836.928471741	92229.5031770953	95143.8598409878
Pnigra	FR_PO_05	0.000777826715954732	200	0.00291748533580912	0.00277573273555199	0.00332049173690171	1501595.97674659	93870.184549843	89309.2900756755	106836.928471741	92229.5031770953	95143.8598409878
Pnigra	FR_PO_05	0.000777826715954732	200	0.00291748533580912	0.00277573273555199	0.00332049173690171	1501595.97674659	93870.184549843	89309.2900756755	106836.928471741	92229.5031770953	95143.8598409878
Pnigra	FR_PO_05	0.000777885633784308	200	0.00291748533580912	0.00277573273555199	0.00332049173690171	1501709.71773032	93870.184549843	89309.2900756755	106836.928471741	92229.5031770953	95143.8598409878
Pnigra	FR_PO_05	0.000777885633784308	200	0.00291748533580912	0.00277573273555199	0.00332049173690171	1501709.71773032	93870.184549843	89309.2900756755	106836.928471741	92229.5031770953	95143.8598409878
Pnigra	FR_PO_05	0.000778161673723358	200	0.00291748533580912	0.00277573273555199	0.00332049173690171	1502242.61336556	93870.184549843	89309.2900756755	106836.928471741	92229.5031770953	95143.8598409878
Pnigra	FR_PO_05	0.000778161673723358	200	0.00291748533580912	0.00277573273555199	0.00332049173690171	1502242.61336556	93870.184549843	89309.2900756755	106836.928471741	92229.5031770953	95143.8598409878
Pnigra	FR_PO_05	0.000778178088954496	200	0.00291748533580912	0.00277573273555199	0.00332049173690171	1502274.30300096	93870.184549843	89309.2900756755	106836.928471741	92229.5031770953	95143.8598409878
Pnigra	FR_PO_05	0.000778178088954496	200	0.00291748533580912	0.00277573273555199	0.00332049173690171	1502274.30300096	93870.184549843	89309.2900756755	106836.928471741	92229.5031770953	95143.8598409878
Pnigra	FR_PO_05	0.000778397920944502	200	0.00291748533580912	0.00277573273555199	0.00332049173690171	1502698.68908205	93870.184549843	89309.2900756755	106836.928471741	92229.5031770953	95143.8598409878
Pnigra	FR_PO_05	0.000778397920944502	200	0.00291748533580912	0.00277573273555199	0.00332049173690171	1502698.68908205	93870.184549843	89309.2900756755	106836.928471741	92229.5031770953	95143.8598409878
Pnigra	FR_PO_05	0.000778466064804766	200	0.00291748533580912	0.00277573273555199	0.00332049173690171	1502830.24093584	93870.184549843	89309.2900756755	106836.928471741	92229.5031770953	95143.8598409878
Pnigra	FR_PO_05	0.000778466064804766	200	0.00291748533580912	0.00277573273555199	0.00332049173690171	1502830.24093584	93870.184549843	89309.2900756755	106836.928471741	92229.5031770953	95143.8598409878
Pnigra	FR_PO_05	0.000778616082017739	200	0.00291748533580912	0.00277573273555199	0.00332049173690171	1503119.84945509	93870.184549843	89309.2900756755	106836.928471741	92229.5031770953	95143.8598409878
Pnigra	FR_PO_05	0.000778616082017739	200	0.00291748533580912	0.00277573273555199	0.00332049173690171	1503119.84945509	93870.184549843	89309.2900756755	106836.928471741	92229.5031770953	95143.8598409878
Pnigra	FR_PO_05	0.000778638409816052	200	0.00291748533580912	0.00277573273555199	0.00332049173690171	1503162.95331284	93870.184549843	89309.2900756755	106836.928471741	92229.5031770953	95143.8598409878
Pnigra	FR_PO_05	0.000778638409816052	200	0.00291748533580912	0.00277573273555199	0.00332049173690171	1503162.95331284	93870.184549843	89309.2900756755	106836.928471741	92229.5031770953	95143.8598409878
Pnigra	FR_PO_05	0.000778661638950455	200	0.00291748533580912	0.00277573273555199	0.00332049173690171	1503207.79720165	93870.184549843	89309.2900756755	106836.928471741	92229.5031770953	95143.8598409878
Pnigra	FR_PO_05	0.000778661638950455	200	0.00291748533580912	0.00277573273555199	0.00332049173690171	1503207.79720165	93870.184549843	89309.2900756755	106836.928471741	92229.5031770953	95143.8598409878
Pnigra	FR_PO_05	0.000778805254182174	200	0.00291748533580912	0.00277573273555199	0.00332049173690171	1503485.04668373	93870.184549843	89309.2900756755	106836.928471741	92229.5031770953	95143.8598409878
Pnigra	FR_PO_05	0.000778805254182174	200	0.00291748533580912	0.00277573273555199	0.00332049173690171	1503485.04668373	93870.184549843	89309.2900756755	106836.928471741	92229.5031770953	95143.8598409878
Pnigra	FR_PO_05	0.000778821475691921	200	0.00291748533580912	0.00277573273555199	0.00332049173690171	1503516.36233961	93870.184549843	89309.2900756755	106836.928471741	92229.5031770953	95143.8598409878
Pnigra	FR_PO_05	0.000778821475691921	200	0.00291748533580912	0.00277573273555199	0.00332049173690171	1503516.36233961	93870.184549843	89309.2900756755	106836.928471741	92229.5031770953	95143.8598409878
Pnigra	FR_PO_05	0.000778880703646582	200	0.00291748533580912	0.00277573273555199	0.00332049173690171	1503630.70202043	93870.184549843	89309.2900756755	106836.928471741	92229.5031770953	95143.8598409878
Pnigra	FR_PO_05	0.000778880703646582	200	0.00291748533580912	0.00277573273555199	0.00332049173690171	1503630.70202043	93870.184549843	89309.2900756755	106836.928471741	92229.5031770953	95143.8598409878
Pnigra	FR_PO_05	0.000778898804479567	200	0.00291748533580912	0.00277573273555199	0.00332049173690171	1503665.64571345	93870.184549843	89309.2900756755	106836.928471741	92229.5031770953	95143.8598409878
Pnigra	FR_PO_05	0.000778898804479567	200	0.00291748533580912	0.00277573273555199	0.00332049173690171	1503665.64571345	93870.184549843	89309.2900756755	106836.928471741	92229.5031770953	95143.8598409878
Pnigra	FR_PO_05	0.000778916233662805	200	0.00291748533580912	0.00277573273555199	0.00332049173690171	1503699.29278534	93870.184549843	89309.2900756755	106836.928471741	92229.5031770953	95143.8598409878
Pnigra	FR_PO_05	0.000778916233662805	200	0.00291748533580912	0.00277573273555199	0.00332049173690171	1503699.29278534	93870.184549843	89309.2900756755	106836.928471741	92229.5031770953	95143.8598409878
Pnigra	FR_PO_05	0.000779511664963587	200	0.00291748533580912	0.00277573273555199	0.00332049173690171	1504848.77406098	93870.184549843	89309.2900756755	106836.928471741	92229.5031770953	95143.8598409878
Pnigra	FR_PO_05	0.000779511664963587	200	0.00291748533580912	0.00277573273555199	0.00332049173690171	1504848.77406098	93870.184549843	89309.2900756755	106836.928471741	92229.5031770953	95143.8598409878
Pnigra	FR_PO_05	0.000779593265084926	200	0.00291748533580912	0.00277573273555199	0.00332049173690171	1505006.30325275	93870.184549843	89309.2900756755	106836.928471741	92229.5031770953	95143.8598409878
Pnigra	FR_PO_05	0.000779593265084926	200	0.00291748533580912	0.00277573273555199	0.00332049173690171	1505006.30325275	93870.184549843	89309.2900756755	106836.928471741	92229.5031770953	95143.8598409878
Pnigra	FR_PO_05	0.000779673571203158	200	0.00291748533580912	0.00277573273555199	0.00332049173690171	1505161.33436903	93870.184549843	89309.2900756755	106836.928471741	92229.5031770953	95143.8598409878
Pnigra	FR_PO_05	0.000779673571203158	200	0.00291748533580912	0.00277573273555199	0.00332049173690171	1505161.33436903	93870.184549843	89309.2900756755	106836.928471741	92229.5031770953	95143.8598409878
Pnigra	FR_PO_05	0.000779725816743291	200	0.00291748533580912	0.00277573273555199	0.00332049173690171	1505262.19448512	93870.184549843	89309.2900756755	106836.928471741	92229.5031770953	95143.8598409878
Pnigra	FR_PO_05	0.000779725816743291	200	0.00291748533580912	0.00277573273555199	0.00332049173690171	1505262.19448512	93870.184549843	89309.2900756755	106836.928471741	92229.5031770953	95143.8598409878
Pnigra	FR_PO_05	0.000779816959395573	200	0.00291748533580912	0.00277573273555199	0.00332049173690171	1505438.1455513	93870.184549843	89309.2900756755	106836.928471741	92229.5031770953	95143.8598409878
Pnigra	FR_PO_05	0.000779816959395573	200	0.00291748533580912	0.00277573273555199	0.00332049173690171	1505438.1455513	93870.184549843	89309.2900756755	106836.928471741	92229.5031770953	95143.8598409878
Pnigra	FR_PO_05	0.00078021540625716	200	0.00291748533580912	0.00277573273555199	0.00332049173690171	1506207.3479868	93870.184549843	89309.2900756755	106836.928471741	92229.5031770953	95143.8598409878
Pnigra	FR_PO_05	0.00078021540625716	200	0.00291748533580912	0.00277573273555199	0.00332049173690171	1506207.3479868	93870.184549843	89309.2900756755	106836.928471741	92229.5031770953	95143.8598409878
Pnigra	FR_PO_05	0.000780342435921701	200	0.00291748533580912	0.00277573273555199	0.00332049173690171	1506452.57899942	93870.184549843	89309.2900756755	106836.928471741	92229.5031770953	95143.8598409878
Pnigra	FR_PO_05	0.000780342435921701	200	0.00291748533580912	0.00277573273555199	0.00332049173690171	1506452.57899942	93870.184549843	89309.2900756755	106836.928471741	92229.5031770953	95143.8598409878
Pnigra	FR_PO_05	0.000780344448960757	200	0.00291748533580912	0.00277573273555199	0.00332049173690171	1506456.46517521	93870.184549843	89309.2900756755	106836.928471741	92229.5031770953	95143.8598409878
Pnigra	FR_PO_05	0.000780344448960757	200	0.00291748533580912	0.00277573273555199	0.00332049173690171	1506456.46517521	93870.184549843	89309.2900756755	106836.928471741	92229.5031770953	95143.8598409878
Pnigra	FR_PO_05	0.000780564349139169	200	0.00291748533580912	0.00277573273555199	0.00332049173690171	1506880.98289415	93870.184549843	89309.2900756755	106836.928471741	92229.5031770953	95143.8598409878
Pnigra	FR_PO_05	0.000780564349139169	200	0.00291748533580912	0.00277573273555199	0.00332049173690171	1506880.98289415	93870.184549843	89309.2900756755	106836.928471741	92229.5031770953	95143.8598409878
Pnigra	FR_PO_05	0.000780985243639955	200	0.00291748533580912	0.00277573273555199	0.00332049173690171	1507693.52054045	93870.184549843	89309.2900756755	106836.928471741	92229.5031770953	95143.8598409878
Pnigra	FR_PO_05	0.000780985243639955	200	0.00291748533580912	0.00277573273555199	0.00332049173690171	1507693.52054045	93870.184549843	89309.2900756755	106836.928471741	92229.5031770953	95143.8598409878
Pnigra	FR_PO_05	0.000781204398844105	200	0.00291748533580912	0.00277573273555199	0.00332049173690171	1508116.60008515	93870.184549843	89309.2900756755	106836.928471741	92229.5031770953	95143.8598409878
Pnigra	FR_PO_05	0.000781204398844105	200	0.00291748533580912	0.00277573273555199	0.00332049173690171	1508116.60008515	93870.184549843	89309.2900756755	106836.928471741	92229.5031770953	95143.8598409878
Pnigra	FR_PO_05	0.000781426585514505	200	0.00291748533580912	0.00277573273555199	0.00332049173690171	1508545.53188128	93870.184549843	89309.2900756755	106836.928471741	92229.5031770953	95143.8598409878
Pnigra	FR_PO_05	0.000781426585514505	200	0.00291748533580912	0.00277573273555199	0.00332049173690171	1508545.53188128	93870.184549843	89309.2900756755	106836.928471741	92229.5031770953	95143.8598409878
Pnigra	FR_PO_05	0.000781594513143052	200	0.00291748533580912	0.00277573273555199	0.00332049173690171	1508869.71649238	93870.184549843	89309.2900756755	106836.928471741	92229.5031770953	95143.8598409878
Pnigra	FR_PO_05	0.000781594513143052	200	0.00291748533580912	0.00277573273555199	0.00332049173690171	1508869.71649238	93870.184549843	89309.2900756755	106836.928471741	92229.5031770953	95143.8598409878
Pnigra	FR_PO_05	0.000781614838777325	200	0.00291748533580912	0.00277573273555199	0.00332049173690171	1508908.95516858	93870.184549843	89309.2900756755	106836.928471741	92229.5031770953	95143.8598409878
Pnigra	FR_PO_05	0.000781614838777325	200	0.00291748533580912	0.00277573273555199	0.00332049173690171	1508908.95516858	93870.184549843	89309.2900756755	106836.928471741	92229.5031770953	95143.8598409878
Pnigra	FR_PO_05	0.000781753815627972	200	0.00291748533580912	0.00277573273555199	0.00332049173690171	1509177.25024705	93870.184549843	89309.2900756755	106836.928471741	92229.5031770953	95143.8598409878
Pnigra	FR_PO_05	0.000781753815627972	200	0.00291748533580912	0.00277573273555199	0.00332049173690171	1509177.25024705	93870.184549843	89309.2900756755	106836.928471741	92229.5031770953	95143.8598409878
Pnigra	FR_PO_05	0.000781883904478767	200	0.00291748533580912	0.00277573273555199	0.00332049173690171	1509428.38702465	93870.184549843	89309.2900756755	106836.928471741	92229.5031770953	95143.8598409878
Pnigra	FR_PO_05	0.000781883904478767	200	0.00291748533580912	0.00277573273555199	0.00332049173690171	1509428.38702465	93870.184549843	89309.2900756755	106836.928471741	92229.5031770953	95143.8598409878
Pnigra	FR_PO_05	0.000781975927283912	200	0.00291748533580912	0.00277573273555199	0.00332049173690171	1509606.03722763	93870.184549843	89309.2900756755	106836.928471741	92229.5031770953	95143.8598409878
Pnigra	FR_PO_05	0.000781975927283912	200	0.00291748533580912	0.00277573273555199	0.00332049173690171	1509606.03722763	93870.184549843	89309.2900756755	106836.928471741	92229.5031770953	95143.8598409878
Pnigra	FR_PO_05	0.000782102058978825	200	0.00291748533580912	0.00277573273555199	0.00332049173690171	1509849.53470816	93870.184549843	89309.2900756755	106836.928471741	92229.5031770953	95143.8598409878
Pnigra	FR_PO_05	0.000782102058978825	200	0.00291748533580912	0.00277573273555199	0.00332049173690171	1509849.53470816	93870.184549843	89309.2900756755	106836.928471741	92229.5031770953	95143.8598409878
Pnigra	FR_PO_05	0.000782170647930522	200	0.00291748533580912	0.00277573273555199	0.00332049173690171	1509981.94581182	93870.184549843	89309.2900756755	106836.928471741	92229.5031770953	95143.8598409878
Pnigra	FR_PO_05	0.000782170647930522	200	0.00291748533580912	0.00277573273555199	0.00332049173690171	1509981.94581182	93870.184549843	89309.2900756755	106836.928471741	92229.5031770953	95143.8598409878
Pnigra	FR_PO_05	0.000782199840036878	200	0.00291748533580912	0.00277573273555199	0.00332049173690171	1510038.3012295	93870.184549843	89309.2900756755	106836.928471741	92229.5031770953	95143.8598409878
Pnigra	FR_PO_05	0.000782199840036878	200	0.00291748533580912	0.00277573273555199	0.00332049173690171	1510038.3012295	93870.184549843	89309.2900756755	106836.928471741	92229.5031770953	95143.8598409878
Pnigra	FR_PO_05	0.000782259723881799	200	0.00291748533580912	0.00277573273555199	0.00332049173690171	1510153.90710772	93870.184549843	89309.2900756755	106836.928471741	92229.5031770953	95143.8598409878
Pnigra	FR_PO_05	0.000782259723881799	200	0.00291748533580912	0.00277573273555199	0.00332049173690171	1510153.90710772	93870.184549843	89309.2900756755	106836.928471741	92229.5031770953	95143.8598409878
Pnigra	FR_PO_05	0.000782260488764447	200	0.00291748533580912	0.00277573273555199	0.00332049173690171	1510155.38371515	93870.184549843	89309.2900756755	106836.928471741	92229.5031770953	95143.8598409878
Pnigra	FR_PO_05	0.000782260488764447	200	0.00291748533580912	0.00277573273555199	0.00332049173690171	1510155.38371515	93870.184549843	89309.2900756755	106836.928471741	92229.5031770953	95143.8598409878
Pnigra	FR_PO_05	0.00078231190777867	200	0.00291748533580912	0.00277573273555199	0.00332049173690171	1510254.64822137	93870.184549843	89309.2900756755	106836.928471741	92229.5031770953	95143.8598409878
Pnigra	FR_PO_05	0.00078231190777867	200	0.00291748533580912	0.00277573273555199	0.00332049173690171	1510254.64822137	93870.184549843	89309.2900756755	106836.928471741	92229.5031770953	95143.8598409878
Pnigra	FR_PO_05	0.000782410813913676	200	0.00291748533580912	0.00277573273555199	0.00332049173690171	1510445.58670594	93870.184549843	89309.2900756755	106836.928471741	92229.5031770953	95143.8598409878
Pnigra	FR_PO_05	0.000782410813913676	200	0.00291748533580912	0.00277573273555199	0.00332049173690171	1510445.58670594	93870.184549843	89309.2900756755	106836.928471741	92229.5031770953	95143.8598409878
Pnigra	FR_PO_05	0.000782454412789833	200	0.00291748533580912	0.00277573273555199	0.00332049173690171	1510529.75442053	93870.184549843	89309.2900756755	106836.928471741	92229.5031770953	95143.8598409878
Pnigra	FR_PO_05	0.000782454412789833	200	0.00291748533580912	0.00277573273555199	0.00332049173690171	1510529.75442053	93870.184549843	89309.2900756755	106836.928471741	92229.5031770953	95143.8598409878
Pnigra	FR_PO_05	0.000782689578458721	200	0.00291748533580912	0.00277573273555199	0.00332049173690171	1510983.7421983	93870.184549843	89309.2900756755	106836.928471741	92229.5031770953	95143.8598409878
Pnigra	FR_PO_05	0.000782689578458721	200	0.00291748533580912	0.00277573273555199	0.00332049173690171	1510983.7421983	93870.184549843	89309.2900756755	106836.928471741	92229.5031770953	95143.8598409878
Pnigra	FR_PO_05	0.000782722998898835	200	0.00291748533580912	0.00277573273555199	0.00332049173690171	1511048.26042246	93870.184549843	89309.2900756755	106836.928471741	92229.5031770953	95143.8598409878
Pnigra	FR_PO_05	0.000782722998898835	200	0.00291748533580912	0.00277573273555199	0.00332049173690171	1511048.26042246	93870.184549843	89309.2900756755	106836.928471741	92229.5031770953	95143.8598409878
Pnigra	FR_PO_05	0.000782741924621789	200	0.00291748533580912	0.00277573273555199	0.00332049173690171	1511084.79656716	93870.184549843	89309.2900756755	106836.928471741	92229.5031770953	95143.8598409878
Pnigra	FR_PO_05	0.000782741924621789	200	0.00291748533580912	0.00277573273555199	0.00332049173690171	1511084.79656716	93870.184549843	89309.2900756755	106836.928471741	92229.5031770953	95143.8598409878
Pnigra	FR_PO_05	0.000782773095729765	200	0.00291748533580912	0.00277573273555199	0.00332049173690171	1511144.97245128	93870.184549843	89309.2900756755	106836.928471741	92229.5031770953	95143.8598409878
Pnigra	FR_PO_05	0.000782773095729765	200	0.00291748533580912	0.00277573273555199	0.00332049173690171	1511144.97245128	93870.184549843	89309.2900756755	106836.928471741	92229.5031770953	95143.8598409878
Pnigra	FR_PO_05	0.00078294833721877	200	0.00291748533580912	0.00277573273555199	0.00332049173690171	1511483.27648411	93870.184549843	89309.2900756755	106836.928471741	92229.5031770953	95143.8598409878
Pnigra	FR_PO_05	0.00078294833721877	200	0.00291748533580912	0.00277573273555199	0.00332049173690171	1511483.27648411	93870.184549843	89309.2900756755	106836.928471741	92229.5031770953	95143.8598409878
Pnigra	FR_PO_05	0.000783048677340642	200	0.00291748533580912	0.00277573273555199	0.00332049173690171	1511676.98328309	93870.184549843	89309.2900756755	106836.928471741	92229.5031770953	95143.8598409878
Pnigra	FR_PO_05	0.000783048677340642	200	0.00291748533580912	0.00277573273555199	0.00332049173690171	1511676.98328309	93870.184549843	89309.2900756755	106836.928471741	92229.5031770953	95143.8598409878
Pnigra	FR_PO_05	0.000783074981610786	200	0.00291748533580912	0.00277573273555199	0.00332049173690171	1511727.76372739	93870.184549843	89309.2900756755	106836.928471741	92229.5031770953	95143.8598409878
Pnigra	FR_PO_05	0.000783074981610786	200	0.00291748533580912	0.00277573273555199	0.00332049173690171	1511727.76372739	93870.184549843	89309.2900756755	106836.928471741	92229.5031770953	95143.8598409878
Pnigra	FR_PO_05	0.000783080351729562	200	0.00291748533580912	0.00277573273555199	0.00332049173690171	1511738.13075205	93870.184549843	89309.2900756755	106836.928471741	92229.5031770953	95143.8598409878
Pnigra	FR_PO_05	0.000783080351729562	200	0.00291748533580912	0.00277573273555199	0.00332049173690171	1511738.13075205	93870.184549843	89309.2900756755	106836.928471741	92229.5031770953	95143.8598409878
Pnigra	FR_PO_05	0.00078309773655795	200	0.00291748533580912	0.00277573273555199	0.00332049173690171	1511771.69219681	93870.184549843	89309.2900756755	106836.928471741	92229.5031770953	95143.8598409878
Pnigra	FR_PO_05	0.00078309773655795	200	0.00291748533580912	0.00277573273555199	0.00332049173690171	1511771.69219681	93870.184549843	89309.2900756755	106836.928471741	92229.5031770953	95143.8598409878
Pnigra	FR_PO_05	0.00078311347717199	200	0.00291748533580912	0.00277573273555199	0.00332049173690171	1511802.07948261	93870.184549843	89309.2900756755	106836.928471741	92229.5031770953	95143.8598409878
Pnigra	FR_PO_05	0.00078311347717199	200	0.00291748533580912	0.00277573273555199	0.00332049173690171	1511802.07948261	93870.184549843	89309.2900756755	106836.928471741	92229.5031770953	95143.8598409878
Pnigra	FR_PO_05	0.000783176303726979	200	0.00291748533580912	0.00277573273555199	0.00332049173690171	1511923.3662683	93870.184549843	89309.2900756755	106836.928471741	92229.5031770953	95143.8598409878
Pnigra	FR_PO_05	0.000783176303726979	200	0.00291748533580912	0.00277573273555199	0.00332049173690171	1511923.3662683	93870.184549843	89309.2900756755	106836.928471741	92229.5031770953	95143.8598409878
Pnigra	FR_PO_05	0.000783197488641204	200	0.00291748533580912	0.00277573273555199	0.00332049173690171	1511964.26378611	93870.184549843	89309.2900756755	106836.928471741	92229.5031770953	95143.8598409878
Pnigra	FR_PO_05	0.000783197488641204	200	0.00291748533580912	0.00277573273555199	0.00332049173690171	1511964.26378611	93870.184549843	89309.2900756755	106836.928471741	92229.5031770953	95143.8598409878
Pnigra	FR_PO_05	0.000783320755730309	200	0.00291748533580912	0.00277573273555199	0.00332049173690171	1512202.23113959	93870.184549843	89309.2900756755	106836.928471741	92229.5031770953	95143.8598409878
Pnigra	FR_PO_05	0.000783320755730309	200	0.00291748533580912	0.00277573273555199	0.00332049173690171	1512202.23113959	93870.184549843	89309.2900756755	106836.928471741	92229.5031770953	95143.8598409878
Pnigra	FR_PO_05	0.000783403955743793	200	0.00291748533580912	0.00277573273555199	0.00332049173690171	1512362.84892624	93870.184549843	89309.2900756755	106836.928471741	92229.5031770953	95143.8598409878
Pnigra	FR_PO_05	0.000783403955743793	200	0.00291748533580912	0.00277573273555199	0.00332049173690171	1512362.84892624	93870.184549843	89309.2900756755	106836.928471741	92229.5031770953	95143.8598409878
Pnigra	FR_PO_05	0.000783457079199408	200	0.00291748533580912	0.00277573273555199	0.00332049173690171	1512465.40385986	93870.184549843	89309.2900756755	106836.928471741	92229.5031770953	95143.8598409878
Pnigra	FR_PO_05	0.000783457079199408	200	0.00291748533580912	0.00277573273555199	0.00332049173690171	1512465.40385986	93870.184549843	89309.2900756755	106836.928471741	92229.5031770953	95143.8598409878
Pnigra	FR_PO_05	0.000783550028194711	200	0.00291748533580912	0.00277573273555199	0.00332049173690171	1512644.84207473	93870.184549843	89309.2900756755	106836.928471741	92229.5031770953	95143.8598409878
Pnigra	FR_PO_05	0.000783550028194711	200	0.00291748533580912	0.00277573273555199	0.00332049173690171	1512644.84207473	93870.184549843	89309.2900756755	106836.928471741	92229.5031770953	95143.8598409878
Pnigra	FR_PO_05	0.000783562728002009	200	0.00291748533580912	0.00277573273555199	0.00332049173690171	1512669.35907724	93870.184549843	89309.2900756755	106836.928471741	92229.5031770953	95143.8598409878
Pnigra	FR_PO_05	0.000783562728002009	200	0.00291748533580912	0.00277573273555199	0.00332049173690171	1512669.35907724	93870.184549843	89309.2900756755	106836.928471741	92229.5031770953	95143.8598409878
Pnigra	FR_PO_05	0.000783795144889366	200	0.00291748533580912	0.00277573273555199	0.00332049173690171	1513118.04032696	93870.184549843	89309.2900756755	106836.928471741	92229.5031770953	95143.8598409878
Pnigra	FR_PO_05	0.000783795144889366	200	0.00291748533580912	0.00277573273555199	0.00332049173690171	1513118.04032696	93870.184549843	89309.2900756755	106836.928471741	92229.5031770953	95143.8598409878
Pnigra	FR_PO_05	0.000783876647018111	200	0.00291748533580912	0.00277573273555199	0.00332049173690171	1513275.38034384	93870.184549843	89309.2900756755	106836.928471741	92229.5031770953	95143.8598409878
Pnigra	FR_PO_05	0.000783876647018111	200	0.00291748533580912	0.00277573273555199	0.00332049173690171	1513275.38034384	93870.184549843	89309.2900756755	106836.928471741	92229.5031770953	95143.8598409878
Pnigra	FR_PO_05	0.000784284153589676	200	0.00291748533580912	0.00277573273555199	0.00332049173690171	1514062.07256694	93870.184549843	89309.2900756755	106836.928471741	92229.5031770953	95143.8598409878
Pnigra	FR_PO_05	0.000784284153589676	200	0.00291748533580912	0.00277573273555199	0.00332049173690171	1514062.07256694	93870.184549843	89309.2900756755	106836.928471741	92229.5031770953	95143.8598409878
Pnigra	FR_PO_05	0.000784284269796681	200	0.00291748533580912	0.00277573273555199	0.00332049173690171	1514062.29690479	93870.184549843	89309.2900756755	106836.928471741	92229.5031770953	95143.8598409878
Pnigra	FR_PO_05	0.000784284269796681	200	0.00291748533580912	0.00277573273555199	0.00332049173690171	1514062.29690479	93870.184549843	89309.2900756755	106836.928471741	92229.5031770953	95143.8598409878
Pnigra	FR_PO_05	0.000784435837255929	200	0.00291748533580912	0.00277573273555199	0.00332049173690171	1514354.89817747	93870.184549843	89309.2900756755	106836.928471741	92229.5031770953	95143.8598409878
Pnigra	FR_PO_05	0.000784435837255929	200	0.00291748533580912	0.00277573273555199	0.00332049173690171	1514354.89817747	93870.184549843	89309.2900756755	106836.928471741	92229.5031770953	95143.8598409878
Pnigra	FR_PO_05	0.000784569749974924	200	0.00291748533580912	0.00277573273555199	0.00332049173690171	1514613.41694001	93870.184549843	89309.2900756755	106836.928471741	92229.5031770953	95143.8598409878
Pnigra	FR_PO_05	0.000784569749974924	200	0.00291748533580912	0.00277573273555199	0.00332049173690171	1514613.41694001	93870.184549843	89309.2900756755	106836.928471741	92229.5031770953	95143.8598409878
Pnigra	FR_PO_05	0.000784576586297452	200	0.00291748533580912	0.00277573273555199	0.00332049173690171	1514626.61447385	93870.184549843	89309.2900756755	106836.928471741	92229.5031770953	95143.8598409878
Pnigra	FR_PO_05	0.000784576586297452	200	0.00291748533580912	0.00277573273555199	0.00332049173690171	1514626.61447385	93870.184549843	89309.2900756755	106836.928471741	92229.5031770953	95143.8598409878
Pnigra	FR_PO_05	0.00078475694413249	200	0.00291748533580912	0.00277573273555199	0.00332049173690171	1514974.79562257	93870.184549843	89309.2900756755	106836.928471741	92229.5031770953	95143.8598409878
Pnigra	FR_PO_05	0.00078475694413249	200	0.00291748533580912	0.00277573273555199	0.00332049173690171	1514974.79562257	93870.184549843	89309.2900756755	106836.928471741	92229.5031770953	95143.8598409878
Pnigra	FR_PO_05	0.000784769344036107	200	0.00291748533580912	0.00277573273555199	0.00332049173690171	1514998.73366044	93870.184549843	89309.2900756755	106836.928471741	92229.5031770953	95143.8598409878
Pnigra	FR_PO_05	0.000784769344036107	200	0.00291748533580912	0.00277573273555199	0.00332049173690171	1514998.73366044	93870.184549843	89309.2900756755	106836.928471741	92229.5031770953	95143.8598409878
Pnigra	FR_PO_05	0.000785012519468502	200	0.00291748533580912	0.00277573273555199	0.00332049173690171	1515468.18430213	93870.184549843	89309.2900756755	106836.928471741	92229.5031770953	95143.8598409878
Pnigra	FR_PO_05	0.000785012519468502	200	0.00291748533580912	0.00277573273555199	0.00332049173690171	1515468.18430213	93870.184549843	89309.2900756755	106836.928471741	92229.5031770953	95143.8598409878
Pnigra	FR_PO_05	0.000785115999711827	200	0.00291748533580912	0.00277573273555199	0.00332049173690171	1515667.95311164	93870.184549843	89309.2900756755	106836.928471741	92229.5031770953	95143.8598409878
Pnigra	FR_PO_05	0.000785115999711827	200	0.00291748533580912	0.00277573273555199	0.00332049173690171	1515667.95311164	93870.184549843	89309.2900756755	106836.928471741	92229.5031770953	95143.8598409878
Pnigra	FR_PO_05	0.000785144298040617	200	0.00291748533580912	0.00277573273555199	0.00332049173690171	1515722.58308999	93870.184549843	89309.2900756755	106836.928471741	92229.5031770953	95143.8598409878
Pnigra	FR_PO_05	0.000785144298040617	200	0.00291748533580912	0.00277573273555199	0.00332049173690171	1515722.58308999	93870.184549843	89309.2900756755	106836.928471741	92229.5031770953	95143.8598409878
Pnigra	FR_PO_05	0.000785291858151605	200	0.00291748533580912	0.00277573273555199	0.00332049173690171	1516007.44816912	93870.184549843	89309.2900756755	106836.928471741	92229.5031770953	95143.8598409878
Pnigra	FR_PO_05	0.000785291858151605	200	0.00291748533580912	0.00277573273555199	0.00332049173690171	1516007.44816912	93870.184549843	89309.2900756755	106836.928471741	92229.5031770953	95143.8598409878
Pnigra	FR_PO_05	0.000785311737184536	200	0.00291748533580912	0.00277573273555199	0.00332049173690171	1516045.82468057	93870.184549843	89309.2900756755	106836.928471741	92229.5031770953	95143.8598409878
Pnigra	FR_PO_05	0.000785311737184536	200	0.00291748533580912	0.00277573273555199	0.00332049173690171	1516045.82468057	93870.184549843	89309.2900756755	106836.928471741	92229.5031770953	95143.8598409878
Pnigra	FR_PO_05	0.000785407240970036	200	0.00291748533580912	0.00277573273555199	0.00332049173690171	1516230.19492285	93870.184549843	89309.2900756755	106836.928471741	92229.5031770953	95143.8598409878
Pnigra	FR_PO_05	0.000785407240970036	200	0.00291748533580912	0.00277573273555199	0.00332049173690171	1516230.19492285	93870.184549843	89309.2900756755	106836.928471741	92229.5031770953	95143.8598409878
Pnigra	FR_PO_05	0.000785503011553394	200	0.00291748533580912	0.00277573273555199	0.00332049173690171	1516415.08021891	93870.184549843	89309.2900756755	106836.928471741	92229.5031770953	95143.8598409878
Pnigra	FR_PO_05	0.000785503011553394	200	0.00291748533580912	0.00277573273555199	0.00332049173690171	1516415.08021891	93870.184549843	89309.2900756755	106836.928471741	92229.5031770953	95143.8598409878
Pnigra	FR_PO_05	0.000785525775877815	200	0.00291748533580912	0.00277573273555199	0.00332049173690171	1516459.02679115	93870.184549843	89309.2900756755	106836.928471741	92229.5031770953	95143.8598409878
Pnigra	FR_PO_05	0.000785525775877815	200	0.00291748533580912	0.00277573273555199	0.00332049173690171	1516459.02679115	93870.184549843	89309.2900756755	106836.928471741	92229.5031770953	95143.8598409878
Pnigra	FR_PO_05	0.000785545933083907	200	0.00291748533580912	0.00277573273555199	0.00332049173690171	1516497.94031642	93870.184549843	89309.2900756755	106836.928471741	92229.5031770953	95143.8598409878
Pnigra	FR_PO_05	0.000785545933083907	200	0.00291748533580912	0.00277573273555199	0.00332049173690171	1516497.94031642	93870.184549843	89309.2900756755	106836.928471741	92229.5031770953	95143.8598409878
Pnigra	FR_PO_05	0.000785590123826559	200	0.00291748533580912	0.00277573273555199	0.00332049173690171	1516583.25063042	93870.184549843	89309.2900756755	106836.928471741	92229.5031770953	95143.8598409878
Pnigra	FR_PO_05	0.000785590123826559	200	0.00291748533580912	0.00277573273555199	0.00332049173690171	1516583.25063042	93870.184549843	89309.2900756755	106836.928471741	92229.5031770953	95143.8598409878
Pnigra	FR_PO_05	0.000785592442003922	200	0.00291748533580912	0.00277573273555199	0.00332049173690171	1516587.7258763	93870.184549843	89309.2900756755	106836.928471741	92229.5031770953	95143.8598409878
Pnigra	FR_PO_05	0.000785592442003922	200	0.00291748533580912	0.00277573273555199	0.00332049173690171	1516587.7258763	93870.184549843	89309.2900756755	106836.928471741	92229.5031770953	95143.8598409878
Pnigra	FR_PO_05	0.000785771775370104	200	0.00291748533580912	0.00277573273555199	0.00332049173690171	1516933.92928592	93870.184549843	89309.2900756755	106836.928471741	92229.5031770953	95143.8598409878
Pnigra	FR_PO_05	0.000785771775370104	200	0.00291748533580912	0.00277573273555199	0.00332049173690171	1516933.92928592	93870.184549843	89309.2900756755	106836.928471741	92229.5031770953	95143.8598409878
Pnigra	FR_PO_05	0.000785856070510926	200	0.00291748533580912	0.00277573273555199	0.00332049173690171	1517096.661218	93870.184549843	89309.2900756755	106836.928471741	92229.5031770953	95143.8598409878
Pnigra	FR_PO_05	0.000785856070510926	200	0.00291748533580912	0.00277573273555199	0.00332049173690171	1517096.661218	93870.184549843	89309.2900756755	106836.928471741	92229.5031770953	95143.8598409878
Pnigra	FR_PO_05	0.000785862070243383	200	0.00291748533580912	0.00277573273555199	0.00332049173690171	1517108.24371309	93870.184549843	89309.2900756755	106836.928471741	92229.5031770953	95143.8598409878
Pnigra	FR_PO_05	0.000785862070243383	200	0.00291748533580912	0.00277573273555199	0.00332049173690171	1517108.24371309	93870.184549843	89309.2900756755	106836.928471741	92229.5031770953	95143.8598409878
Pnigra	FR_PO_05	0.000785869119204446	200	0.00291748533580912	0.00277573273555199	0.00332049173690171	1517121.85174604	93870.184549843	89309.2900756755	106836.928471741	92229.5031770953	95143.8598409878
Pnigra	FR_PO_05	0.000785869119204446	200	0.00291748533580912	0.00277573273555199	0.00332049173690171	1517121.85174604	93870.184549843	89309.2900756755	106836.928471741	92229.5031770953	95143.8598409878
Pnigra	FR_PO_05	0.000785960150590227	200	0.00291748533580912	0.00277573273555199	0.00332049173690171	1517297.58801202	93870.184549843	89309.2900756755	106836.928471741	92229.5031770953	95143.8598409878
Pnigra	FR_PO_05	0.000785960150590227	200	0.00291748533580912	0.00277573273555199	0.00332049173690171	1517297.58801202	93870.184549843	89309.2900756755	106836.928471741	92229.5031770953	95143.8598409878
Pnigra	FR_PO_05	0.000785978414131302	200	0.00291748533580912	0.00277573273555199	0.00332049173690171	1517332.84581332	93870.184549843	89309.2900756755	106836.928471741	92229.5031770953	95143.8598409878
Pnigra	FR_PO_05	0.000785978414131302	200	0.00291748533580912	0.00277573273555199	0.00332049173690171	1517332.84581332	93870.184549843	89309.2900756755	106836.928471741	92229.5031770953	95143.8598409878
Pnigra	FR_PO_05	0.000786023069365874	200	0.00291748533580912	0.00277573273555199	0.00332049173690171	1517419.05282987	93870.184549843	89309.2900756755	106836.928471741	92229.5031770953	95143.8598409878
Pnigra	FR_PO_05	0.000786023069365874	200	0.00291748533580912	0.00277573273555199	0.00332049173690171	1517419.05282987	93870.184549843	89309.2900756755	106836.928471741	92229.5031770953	95143.8598409878
Pnigra	FR_PO_05	0.000786079633185597	200	0.00291748533580912	0.00277573273555199	0.00332049173690171	1517528.24939304	93870.184549843	89309.2900756755	106836.928471741	92229.5031770953	95143.8598409878
Pnigra	FR_PO_05	0.000786079633185597	200	0.00291748533580912	0.00277573273555199	0.00332049173690171	1517528.24939304	93870.184549843	89309.2900756755	106836.928471741	92229.5031770953	95143.8598409878
Pnigra	FR_PO_05	0.000786111223026557	200	0.00291748533580912	0.00277573273555199	0.00332049173690171	1517589.233642	93870.184549843	89309.2900756755	106836.928471741	92229.5031770953	95143.8598409878
Pnigra	FR_PO_05	0.000786111223026557	200	0.00291748533580912	0.00277573273555199	0.00332049173690171	1517589.233642	93870.184549843	89309.2900756755	106836.928471741	92229.5031770953	95143.8598409878
Pnigra	FR_PO_05	0.000786136196268881	200	0.00291748533580912	0.00277573273555199	0.00332049173690171	1517637.44453452	93870.184549843	89309.2900756755	106836.928471741	92229.5031770953	95143.8598409878
Pnigra	FR_PO_05	0.000786136196268881	200	0.00291748533580912	0.00277573273555199	0.00332049173690171	1517637.44453452	93870.184549843	89309.2900756755	106836.928471741	92229.5031770953	95143.8598409878
Pnigra	FR_PO_05	0.000786200702139916	200	0.00291748533580912	0.00277573273555199	0.00332049173690171	1517761.97324308	93870.184549843	89309.2900756755	106836.928471741	92229.5031770953	95143.8598409878
Pnigra	FR_PO_05	0.000786200702139916	200	0.00291748533580912	0.00277573273555199	0.00332049173690171	1517761.97324308	93870.184549843	89309.2900756755	106836.928471741	92229.5031770953	95143.8598409878
Pnigra	FR_PO_05	0.000786211877915225	200	0.00291748533580912	0.00277573273555199	0.00332049173690171	1517783.54809889	93870.184549843	89309.2900756755	106836.928471741	92229.5031770953	95143.8598409878
Pnigra	FR_PO_05	0.000786211877915225	200	0.00291748533580912	0.00277573273555199	0.00332049173690171	1517783.54809889	93870.184549843	89309.2900756755	106836.928471741	92229.5031770953	95143.8598409878
Pnigra	FR_PO_05	0.000786414094941297	200	0.00291748533580912	0.00277573273555199	0.00332049173690171	1518173.9284581	93870.184549843	89309.2900756755	106836.928471741	92229.5031770953	95143.8598409878
Pnigra	FR_PO_05	0.000786414094941297	200	0.00291748533580912	0.00277573273555199	0.00332049173690171	1518173.9284581	93870.184549843	89309.2900756755	106836.928471741	92229.5031770953	95143.8598409878
Pnigra	FR_PO_05	0.000786471756182005	200	0.00291748533580912	0.00277573273555199	0.00332049173690171	1518285.2435946	93870.184549843	89309.2900756755	106836.928471741	92229.5031770953	95143.8598409878
Pnigra	FR_PO_05	0.000786471756182005	200	0.00291748533580912	0.00277573273555199	0.00332049173690171	1518285.2435946	93870.184549843	89309.2900756755	106836.928471741	92229.5031770953	95143.8598409878
Pnigra	FR_PO_05	0.000786606962846617	200	0.00291748533580912	0.00277573273555199	0.00332049173690171	1518546.26032166	93870.184549843	89309.2900756755	106836.928471741	92229.5031770953	95143.8598409878
Pnigra	FR_PO_05	0.000786606962846617	200	0.00291748533580912	0.00277573273555199	0.00332049173690171	1518546.26032166	93870.184549843	89309.2900756755	106836.928471741	92229.5031770953	95143.8598409878
Pnigra	FR_PO_05	0.000786666507272583	200	0.00291748533580912	0.00277573273555199	0.00332049173690171	1518661.21095093	93870.184549843	89309.2900756755	106836.928471741	92229.5031770953	95143.8598409878
Pnigra	FR_PO_05	0.000786666507272583	200	0.00291748533580912	0.00277573273555199	0.00332049173690171	1518661.21095093	93870.184549843	89309.2900756755	106836.928471741	92229.5031770953	95143.8598409878
Pnigra	FR_PO_05	0.000786789880834677	200	0.00291748533580912	0.00277573273555199	0.00332049173690171	1518899.38385073	93870.184549843	89309.2900756755	106836.928471741	92229.5031770953	95143.8598409878
Pnigra	FR_PO_05	0.000786789880834677	200	0.00291748533580912	0.00277573273555199	0.00332049173690171	1518899.38385073	93870.184549843	89309.2900756755	106836.928471741	92229.5031770953	95143.8598409878
Pnigra	FR_PO_05	0.000786890694395884	200	0.00291748533580912	0.00277573273555199	0.00332049173690171	1519094.00462526	93870.184549843	89309.2900756755	106836.928471741	92229.5031770953	95143.8598409878
Pnigra	FR_PO_05	0.000786890694395884	200	0.00291748533580912	0.00277573273555199	0.00332049173690171	1519094.00462526	93870.184549843	89309.2900756755	106836.928471741	92229.5031770953	95143.8598409878
Pnigra	FR_PO_05	0.000786924732155261	200	0.00291748533580912	0.00277573273555199	0.00332049173690171	1519159.71458545	93870.184549843	89309.2900756755	106836.928471741	92229.5031770953	95143.8598409878
Pnigra	FR_PO_05	0.000786924732155261	200	0.00291748533580912	0.00277573273555199	0.00332049173690171	1519159.71458545	93870.184549843	89309.2900756755	106836.928471741	92229.5031770953	95143.8598409878
Pnigra	FR_PO_05	0.000786979216023047	200	0.00291748533580912	0.00277573273555199	0.00332049173690171	1519264.89579739	93870.184549843	89309.2900756755	106836.928471741	92229.5031770953	95143.8598409878
Pnigra	FR_PO_05	0.000786979216023047	200	0.00291748533580912	0.00277573273555199	0.00332049173690171	1519264.89579739	93870.184549843	89309.2900756755	106836.928471741	92229.5031770953	95143.8598409878
Pnigra	FR_PO_05	0.000787011743024283	200	0.00291748533580912	0.00277573273555199	0.00332049173690171	1519327.68923607	93870.184549843	89309.2900756755	106836.928471741	92229.5031770953	95143.8598409878
Pnigra	FR_PO_05	0.000787011743024283	200	0.00291748533580912	0.00277573273555199	0.00332049173690171	1519327.68923607	93870.184549843	89309.2900756755	106836.928471741	92229.5031770953	95143.8598409878
Pnigra	FR_PO_05	0.000787045749228456	200	0.00291748533580912	0.00277573273555199	0.00332049173690171	1519393.33827887	93870.184549843	89309.2900756755	106836.928471741	92229.5031770953	95143.8598409878
Pnigra	FR_PO_05	0.000787045749228456	200	0.00291748533580912	0.00277573273555199	0.00332049173690171	1519393.33827887	93870.184549843	89309.2900756755	106836.928471741	92229.5031770953	95143.8598409878
Pnigra	FR_PO_05	0.000787202934176226	200	0.00291748533580912	0.00277573273555199	0.00332049173690171	1519696.78412399	93870.184549843	89309.2900756755	106836.928471741	92229.5031770953	95143.8598409878
Pnigra	FR_PO_05	0.000787202934176226	200	0.00291748533580912	0.00277573273555199	0.00332049173690171	1519696.78412399	93870.184549843	89309.2900756755	106836.928471741	92229.5031770953	95143.8598409878
Pnigra	FR_PO_05	0.000787233078700665	200	0.00291748533580912	0.00277573273555199	0.00332049173690171	1519754.97818661	93870.184549843	89309.2900756755	106836.928471741	92229.5031770953	95143.8598409878
Pnigra	FR_PO_05	0.000787233078700665	200	0.00291748533580912	0.00277573273555199	0.00332049173690171	1519754.97818661	93870.184549843	89309.2900756755	106836.928471741	92229.5031770953	95143.8598409878
Pnigra	FR_PO_05	0.000787380601943895	200	0.00291748533580912	0.00277573273555199	0.00332049173690171	1520039.77209246	93870.184549843	89309.2900756755	106836.928471741	92229.5031770953	95143.8598409878
Pnigra	FR_PO_05	0.000787380601943895	200	0.00291748533580912	0.00277573273555199	0.00332049173690171	1520039.77209246	93870.184549843	89309.2900756755	106836.928471741	92229.5031770953	95143.8598409878
Pnigra	FR_PO_05	0.000787470652682307	200	0.00291748533580912	0.00277573273555199	0.00332049173690171	1520213.61521681	93870.184549843	89309.2900756755	106836.928471741	92229.5031770953	95143.8598409878
Pnigra	FR_PO_05	0.000787470652682307	200	0.00291748533580912	0.00277573273555199	0.00332049173690171	1520213.61521681	93870.184549843	89309.2900756755	106836.928471741	92229.5031770953	95143.8598409878
Pnigra	FR_PO_05	0.000787532946047729	200	0.00291748533580912	0.00277573273555199	0.00332049173690171	1520333.87267901	93870.184549843	89309.2900756755	106836.928471741	92229.5031770953	95143.8598409878
Pnigra	FR_PO_05	0.000787532946047729	200	0.00291748533580912	0.00277573273555199	0.00332049173690171	1520333.87267901	93870.184549843	89309.2900756755	106836.928471741	92229.5031770953	95143.8598409878
Pnigra	FR_PO_05	0.000787594816489964	200	0.00291748533580912	0.00277573273555199	0.00332049173690171	1520453.31368719	93870.184549843	89309.2900756755	106836.928471741	92229.5031770953	95143.8598409878
Pnigra	FR_PO_05	0.000787594816489964	200	0.00291748533580912	0.00277573273555199	0.00332049173690171	1520453.31368719	93870.184549843	89309.2900756755	106836.928471741	92229.5031770953	95143.8598409878
Pnigra	FR_PO_05	0.0007876272324773	200	0.00291748533580912	0.00277573273555199	0.00332049173690171	1520515.89281332	93870.184549843	89309.2900756755	106836.928471741	92229.5031770953	95143.8598409878
Pnigra	FR_PO_05	0.0007876272324773	200	0.00291748533580912	0.00277573273555199	0.00332049173690171	1520515.89281332	93870.184549843	89309.2900756755	106836.928471741	92229.5031770953	95143.8598409878
Pnigra	FR_PO_05	0.000787961261733229	200	0.00291748533580912	0.00277573273555199	0.00332049173690171	1521160.73693674	93870.184549843	89309.2900756755	106836.928471741	92229.5031770953	95143.8598409878
Pnigra	FR_PO_05	0.000787961261733229	200	0.00291748533580912	0.00277573273555199	0.00332049173690171	1521160.73693674	93870.184549843	89309.2900756755	106836.928471741	92229.5031770953	95143.8598409878
Pnigra	FR_PO_05	0.000788080231550194	200	0.00291748533580912	0.00277573273555199	0.00332049173690171	1521390.40839806	93870.184549843	89309.2900756755	106836.928471741	92229.5031770953	95143.8598409878
Pnigra	FR_PO_05	0.000788080231550194	200	0.00291748533580912	0.00277573273555199	0.00332049173690171	1521390.40839806	93870.184549843	89309.2900756755	106836.928471741	92229.5031770953	95143.8598409878
Pnigra	FR_PO_05	0.000788096924136049	200	0.00291748533580912	0.00277573273555199	0.00332049173690171	1521422.63346728	93870.184549843	89309.2900756755	106836.928471741	92229.5031770953	95143.8598409878
Pnigra	FR_PO_05	0.000788096924136049	200	0.00291748533580912	0.00277573273555199	0.00332049173690171	1521422.63346728	93870.184549843	89309.2900756755	106836.928471741	92229.5031770953	95143.8598409878
Pnigra	FR_PO_05	0.00078814949403107	200	0.00291748533580912	0.00277573273555199	0.00332049173690171	1521524.1197511	93870.184549843	89309.2900756755	106836.928471741	92229.5031770953	95143.8598409878
Pnigra	FR_PO_05	0.00078814949403107	200	0.00291748533580912	0.00277573273555199	0.00332049173690171	1521524.1197511	93870.184549843	89309.2900756755	106836.928471741	92229.5031770953	95143.8598409878
Pnigra	FR_PO_05	0.000788311037354054	200	0.00291748533580912	0.00277573273555199	0.00332049173690171	1521835.97944798	93870.184549843	89309.2900756755	106836.928471741	92229.5031770953	95143.8598409878
Pnigra	FR_PO_05	0.000788311037354054	200	0.00291748533580912	0.00277573273555199	0.00332049173690171	1521835.97944798	93870.184549843	89309.2900756755	106836.928471741	92229.5031770953	95143.8598409878
Pnigra	FR_PO_05	0.000788382745808849	200	0.00291748533580912	0.00277573273555199	0.00332049173690171	1521974.4127584	93870.184549843	89309.2900756755	106836.928471741	92229.5031770953	95143.8598409878
Pnigra	FR_PO_05	0.000788382745808849	200	0.00291748533580912	0.00277573273555199	0.00332049173690171	1521974.4127584	93870.184549843	89309.2900756755	106836.928471741	92229.5031770953	95143.8598409878
Pnigra	FR_PO_05	0.000788527816260754	200	0.00291748533580912	0.00277573273555199	0.00332049173690171	1522254.47154586	93870.184549843	89309.2900756755	106836.928471741	92229.5031770953	95143.8598409878
Pnigra	FR_PO_05	0.000788527816260754	200	0.00291748533580912	0.00277573273555199	0.00332049173690171	1522254.47154586	93870.184549843	89309.2900756755	106836.928471741	92229.5031770953	95143.8598409878
Pnigra	FR_PO_05	0.000788789875280899	200	0.00291748533580912	0.00277573273555199	0.00332049173690171	1522760.37699015	93870.184549843	89309.2900756755	106836.928471741	92229.5031770953	95143.8598409878
Pnigra	FR_PO_05	0.000788789875280899	200	0.00291748533580912	0.00277573273555199	0.00332049173690171	1522760.37699015	93870.184549843	89309.2900756755	106836.928471741	92229.5031770953	95143.8598409878
Pnigra	FR_PO_05	0.000789062327808772	200	0.00291748533580912	0.00277573273555199	0.00332049173690171	1523286.34712118	93870.184549843	89309.2900756755	106836.928471741	92229.5031770953	95143.8598409878
Pnigra	FR_PO_05	0.000789062327808772	200	0.00291748533580912	0.00277573273555199	0.00332049173690171	1523286.34712118	93870.184549843	89309.2900756755	106836.928471741	92229.5031770953	95143.8598409878
Pnigra	FR_PO_05	0.000789155375019077	200	0.00291748533580912	0.00277573273555199	0.00332049173690171	1523465.9749403	93870.184549843	89309.2900756755	106836.928471741	92229.5031770953	95143.8598409878
Pnigra	FR_PO_05	0.000789155375019077	200	0.00291748533580912	0.00277573273555199	0.00332049173690171	1523465.9749403	93870.184549843	89309.2900756755	106836.928471741	92229.5031770953	95143.8598409878
Pnigra	FR_PO_05	0.000789586785868779	200	0.00291748533580912	0.00277573273555199	0.00332049173690171	1524298.81441849	93870.184549843	89309.2900756755	106836.928471741	92229.5031770953	95143.8598409878
Pnigra	FR_PO_05	0.000789586785868779	200	0.00291748533580912	0.00277573273555199	0.00332049173690171	1524298.81441849	93870.184549843	89309.2900756755	106836.928471741	92229.5031770953	95143.8598409878
Pnigra	FR_PO_05	0.000790067751190626	200	0.00291748533580912	0.00277573273555199	0.00332049173690171	1525227.31890082	93870.184549843	89309.2900756755	106836.928471741	92229.5031770953	95143.8598409878
Pnigra	FR_PO_05	0.000790067751190626	200	0.00291748533580912	0.00277573273555199	0.00332049173690171	1525227.31890082	93870.184549843	89309.2900756755	106836.928471741	92229.5031770953	95143.8598409878
Pnigra	FR_PO_05	0.000790158070098296	200	0.00291748533580912	0.00277573273555199	0.00332049173690171	1525401.67972644	93870.184549843	89309.2900756755	106836.928471741	92229.5031770953	95143.8598409878
Pnigra	FR_PO_05	0.000790158070098296	200	0.00291748533580912	0.00277573273555199	0.00332049173690171	1525401.67972644	93870.184549843	89309.2900756755	106836.928471741	92229.5031770953	95143.8598409878
Pnigra	FR_PO_05	0.000790224915466641	200	0.00291748533580912	0.00277573273555199	0.00332049173690171	1525530.72483908	93870.184549843	89309.2900756755	106836.928471741	92229.5031770953	95143.8598409878
Pnigra	FR_PO_05	0.000790224915466641	200	0.00291748533580912	0.00277573273555199	0.00332049173690171	1525530.72483908	93870.184549843	89309.2900756755	106836.928471741	92229.5031770953	95143.8598409878
Pnigra	FR_PO_05	0.00079023476334391	200	0.00291748533580912	0.00277573273555199	0.00332049173690171	1525549.73618515	93870.184549843	89309.2900756755	106836.928471741	92229.5031770953	95143.8598409878
Pnigra	FR_PO_05	0.00079023476334391	200	0.00291748533580912	0.00277573273555199	0.00332049173690171	1525549.73618515	93870.184549843	89309.2900756755	106836.928471741	92229.5031770953	95143.8598409878
Pnigra	FR_PO_05	0.000790357847740598	200	0.00291748533580912	0.00277573273555199	0.00332049173690171	1525787.35085057	93870.184549843	89309.2900756755	106836.928471741	92229.5031770953	95143.8598409878
Pnigra	FR_PO_05	0.000790357847740598	200	0.00291748533580912	0.00277573273555199	0.00332049173690171	1525787.35085057	93870.184549843	89309.2900756755	106836.928471741	92229.5031770953	95143.8598409878
Pnigra	FR_PO_05	0.000790495424694725	200	0.00291748533580912	0.00277573273555199	0.00332049173690171	1526052.94342611	93870.184549843	89309.2900756755	106836.928471741	92229.5031770953	95143.8598409878
Pnigra	FR_PO_05	0.000790495424694725	200	0.00291748533580912	0.00277573273555199	0.00332049173690171	1526052.94342611	93870.184549843	89309.2900756755	106836.928471741	92229.5031770953	95143.8598409878
Pnigra	FR_PO_05	0.000790525554378232	200	0.00291748533580912	0.00277573273555199	0.00332049173690171	1526111.10883828	93870.184549843	89309.2900756755	106836.928471741	92229.5031770953	95143.8598409878
Pnigra	FR_PO_05	0.000790525554378232	200	0.00291748533580912	0.00277573273555199	0.00332049173690171	1526111.10883828	93870.184549843	89309.2900756755	106836.928471741	92229.5031770953	95143.8598409878
Pnigra	FR_PO_05	0.000790674885293101	200	0.00291748533580912	0.00277573273555199	0.00332049173690171	1526399.39245772	93870.184549843	89309.2900756755	106836.928471741	92229.5031770953	95143.8598409878
Pnigra	FR_PO_05	0.000790674885293101	200	0.00291748533580912	0.00277573273555199	0.00332049173690171	1526399.39245772	93870.184549843	89309.2900756755	106836.928471741	92229.5031770953	95143.8598409878
Pnigra	FR_PO_05	0.00079110957827401	200	0.00291748533580912	0.00277573273555199	0.00332049173690171	1527238.56809654	93870.184549843	89309.2900756755	106836.928471741	92229.5031770953	95143.8598409878
Pnigra	FR_PO_05	0.00079110957827401	200	0.00291748533580912	0.00277573273555199	0.00332049173690171	1527238.56809654	93870.184549843	89309.2900756755	106836.928471741	92229.5031770953	95143.8598409878
Pnigra	FR_PO_05	0.000791733274085893	200	0.00291748533580912	0.00277573273555199	0.00332049173690171	1528442.61406543	93870.184549843	89309.2900756755	106836.928471741	92229.5031770953	95143.8598409878
Pnigra	FR_PO_05	0.000791733274085893	200	0.00291748533580912	0.00277573273555199	0.00332049173690171	1528442.61406543	93870.184549843	89309.2900756755	106836.928471741	92229.5031770953	95143.8598409878
Pnigra	FR_PO_05	0.000791817431841335	200	0.00291748533580912	0.00277573273555199	0.00332049173690171	1528605.08077478	93870.184549843	89309.2900756755	106836.928471741	92229.5031770953	95143.8598409878
Pnigra	FR_PO_05	0.000791817431841335	200	0.00291748533580912	0.00277573273555199	0.00332049173690171	1528605.08077478	93870.184549843	89309.2900756755	106836.928471741	92229.5031770953	95143.8598409878
Pnigra	FR_PO_05	0.000791972606281819	200	0.00291748533580912	0.00277573273555199	0.00332049173690171	1528904.6453317	93870.184549843	89309.2900756755	106836.928471741	92229.5031770953	95143.8598409878
Pnigra	FR_PO_05	0.000791972606281819	200	0.00291748533580912	0.00277573273555199	0.00332049173690171	1528904.6453317	93870.184549843	89309.2900756755	106836.928471741	92229.5031770953	95143.8598409878
Pnigra	FR_PO_05	0.000792384979856665	200	0.00291748533580912	0.00277573273555199	0.00332049173690171	1529700.73331403	93870.184549843	89309.2900756755	106836.928471741	92229.5031770953	95143.8598409878
Pnigra	FR_PO_05	0.000792384979856665	200	0.00291748533580912	0.00277573273555199	0.00332049173690171	1529700.73331403	93870.184549843	89309.2900756755	106836.928471741	92229.5031770953	95143.8598409878
Pnigra	FR_PO_05	0.000792391211565198	200	0.00291748533580912	0.00277573273555199	0.00332049173690171	1529712.76363938	93870.184549843	89309.2900756755	106836.928471741	92229.5031770953	95143.8598409878
Pnigra	FR_PO_05	0.000792391211565198	200	0.00291748533580912	0.00277573273555199	0.00332049173690171	1529712.76363938	93870.184549843	89309.2900756755	106836.928471741	92229.5031770953	95143.8598409878
Pnigra	FR_PO_05	0.000792529612465963	200	0.00291748533580912	0.00277573273555199	0.00332049173690171	1529979.94684549	93870.184549843	89309.2900756755	106836.928471741	92229.5031770953	95143.8598409878
Pnigra	FR_PO_05	0.000792529612465963	200	0.00291748533580912	0.00277573273555199	0.00332049173690171	1529979.94684549	93870.184549843	89309.2900756755	106836.928471741	92229.5031770953	95143.8598409878
Pnigra	FR_PO_05	0.000792562577521691	200	0.00291748533580912	0.00277573273555199	0.00332049173690171	1530043.58594921	93870.184549843	89309.2900756755	106836.928471741	92229.5031770953	95143.8598409878
Pnigra	FR_PO_05	0.000792562577521691	200	0.00291748533580912	0.00277573273555199	0.00332049173690171	1530043.58594921	93870.184549843	89309.2900756755	106836.928471741	92229.5031770953	95143.8598409878
Pnigra	FR_PO_05	0.000792819303820525	200	0.00291748533580912	0.00277573273555199	0.00332049173690171	1530539.19656472	93870.184549843	89309.2900756755	106836.928471741	92229.5031770953	95143.8598409878
Pnigra	FR_PO_05	0.000792819303820525	200	0.00291748533580912	0.00277573273555199	0.00332049173690171	1530539.19656472	93870.184549843	89309.2900756755	106836.928471741	92229.5031770953	95143.8598409878
Pnigra	FR_PO_05	0.000793093334579056	200	0.00291748533580912	0.00277573273555199	0.00332049173690171	1531068.21347308	93870.184549843	89309.2900756755	106836.928471741	92229.5031770953	95143.8598409878
Pnigra	FR_PO_05	0.000793093334579056	200	0.00291631600002339	0.00277573273555199	0.00332049173690171	1531068.21347308	93832.5611333138	89309.2900756755	106836.928471741	92229.5031770953	95126.0907863348
Pnigra	FR_PO_05	0.000793207313766926	200	0.00291631600002339	0.00277573273555199	0.00332049173690171	1531288.2505153	93832.5611333138	89309.2900756755	106836.928471741	92229.5031770953	95126.0907863348
Pnigra	FR_PO_05	0.000793207313766926	200	0.00291631600002339	0.00277573273555199	0.00332049173690171	1531288.2505153	93832.5611333138	89309.2900756755	106836.928471741	92229.5031770953	95126.0907863348
Pnigra	FR_PO_05	0.000793882407358635	200	0.00291631600002339	0.00277573273555199	0.00332049173690171	1532591.51999736	93832.5611333138	89309.2900756755	106836.928471741	92229.5031770953	95126.0907863348
Pnigra	FR_PO_05	0.000793882407358635	200	0.00291631600002339	0.00277573273555199	0.00332049173690171	1532591.51999736	93832.5611333138	89309.2900756755	106836.928471741	92229.5031770953	95126.0907863348
Pnigra	FR_PO_05	0.000794613681263013	200	0.00291631600002339	0.00277573273555199	0.00332049173690171	1534003.24568149	93832.5611333138	89309.2900756755	106836.928471741	92229.5031770953	95126.0907863348
Pnigra	FR_PO_05	0.000794613681263013	200	0.00291631600002339	0.00277573273555199	0.00332049173690171	1534003.24568149	93832.5611333138	89309.2900756755	106836.928471741	92229.5031770953	95126.0907863348
Pnigra	FR_PO_05	0.000794849838483172	200	0.00291631600002339	0.00277573273555199	0.00332049173690171	1534459.14765091	93832.5611333138	89309.2900756755	106836.928471741	92229.5031770953	95126.0907863348
Pnigra	FR_PO_05	0.000794849838483172	200	0.00291631600002339	0.00277573273555199	0.00332049173690171	1534459.14765091	93832.5611333138	89309.2900756755	106836.928471741	92229.5031770953	95126.0907863348
Pnigra	FR_PO_05	0.000794855498331596	200	0.00291631600002339	0.00277573273555199	0.00332049173690171	1534470.07399922	93832.5611333138	89309.2900756755	106836.928471741	92229.5031770953	95126.0907863348
Pnigra	FR_PO_05	0.000794855498331596	200	0.00291631600002339	0.00277573273555199	0.00332049173690171	1534470.07399922	93832.5611333138	89309.2900756755	106836.928471741	92229.5031770953	95126.0907863348
Pnigra	FR_PO_05	0.000794880021817453	200	0.00291631600002339	0.00277573273555199	0.00332049173690171	1534517.41663601	93832.5611333138	89309.2900756755	106836.928471741	92229.5031770953	95126.0907863348
Pnigra	FR_PO_05	0.000794880021817453	200	0.00291631600002339	0.00277573273555199	0.00332049173690171	1534517.41663601	93832.5611333138	89309.2900756755	106836.928471741	92229.5031770953	95126.0907863348
Pnigra	FR_PO_05	0.000795338550104016	200	0.00291631600002339	0.00277573273555199	0.00332049173690171	1535402.60637841	93832.5611333138	89309.2900756755	106836.928471741	92229.5031770953	95126.0907863348
Pnigra	FR_PO_05	0.000795338550104016	200	0.00291604731849437	0.00277573273555199	0.00332049173690171	1535402.60637841	93823.9162964728	89309.2900756755	106836.928471741	92229.5031770953	95126.0907863348
Pnigra	FR_PO_05	0.00079602190287479	200	0.00291604731849437	0.00277573273555199	0.00332049173690171	1536721.8202216	93823.9162964728	89309.2900756755	106836.928471741	92229.5031770953	95126.0907863348
Pnigra	FR_PO_05	0.00079602190287479	200	0.00291604731849437	0.00277573273555199	0.00332049173690171	1536721.8202216	93823.9162964728	89309.2900756755	106836.928471741	92229.5031770953	95126.0907863348
Pnigra	FR_PO_05	0.000796150983133662	200	0.00291604731849437	0.00277573273555199	0.00332049173690171	1536971.00991054	93823.9162964728	89309.2900756755	106836.928471741	92229.5031770953	95126.0907863348
Pnigra	FR_PO_05	0.000796150983133662	200	0.00291604731849437	0.00277573273555199	0.00332049173690171	1536971.00991054	93823.9162964728	89309.2900756755	106836.928471741	92229.5031770953	95126.0907863348
Pnigra	FR_PO_05	0.000796620124443865	200	0.00291604731849437	0.00277573273555199	0.00332049173690171	1537876.68811557	93823.9162964728	89309.2900756755	106836.928471741	92229.5031770953	95126.0907863348
Pnigra	FR_PO_05	0.000796620124443865	200	0.00291604731849437	0.00277573273555199	0.00332049173690171	1537876.68811557	93823.9162964728	89309.2900756755	106836.928471741	92229.5031770953	95126.0907863348
Pnigra	FR_PO_05	0.000797367007967829	200	0.00291604731849437	0.00277573273555199	0.00332049173690171	1539318.54820044	93823.9162964728	89309.2900756755	106836.928471741	92229.5031770953	95126.0907863348
Pnigra	FR_PO_05	0.000797367007967829	200	0.00291604731849437	0.00277573273555199	0.00332049173690171	1539318.54820044	93823.9162964728	89309.2900756755	106836.928471741	92229.5031770953	95126.0907863348
Pnigra	FR_PO_05	0.000798229383126996	200	0.00291604731849437	0.00277573273555199	0.00332049173690171	1540983.36511003	93823.9162964728	89309.2900756755	106836.928471741	92229.5031770953	95126.0907863348
Pnigra	FR_PO_05	0.000798229383126996	200	0.00291604731849437	0.00277573273555199	0.00332049173690171	1540983.36511003	93823.9162964728	89309.2900756755	106836.928471741	92229.5031770953	95126.0907863348
Pnigra	FR_PO_05	0.000798770004198511	200	0.00291604731849437	0.00277573273555199	0.00332049173690171	1542027.03513226	93823.9162964728	89309.2900756755	106836.928471741	92229.5031770953	95126.0907863348
Pnigra	FR_PO_05	0.000798770004198511	200	0.00291604731849437	0.00277573273555199	0.00332049173690171	1542027.03513226	93823.9162964728	89309.2900756755	106836.928471741	92229.5031770953	95126.0907863348
Pnigra	FR_PO_05	0.000798938611554144	200	0.00291604731849437	0.00277573273555199	0.00332049173690171	1542352.53195781	93823.9162964728	89309.2900756755	106836.928471741	92229.5031770953	95126.0907863348
Pnigra	FR_PO_05	0.000798938611554144	200	0.00291604731849437	0.00277573273555199	0.00332049173690171	1542352.53195781	93823.9162964728	89309.2900756755	106836.928471741	92229.5031770953	95126.0907863348
Pnigra	FR_PO_05	0.00079949983218899	200	0.00291604731849437	0.00277573273555199	0.00332049173690171	1543435.96947682	93823.9162964728	89309.2900756755	106836.928471741	92229.5031770953	95126.0907863348
Pnigra	FR_PO_05	0.00079949983218899	200	0.00291604731849437	0.00277573273555199	0.00332049173690171	1543435.96947682	93823.9162964728	89309.2900756755	106836.928471741	92229.5031770953	95126.0907863348
Pnigra	FR_PO_05	0.00080143621467312	200	0.00291604731849437	0.00277573273555199	0.00332049173690171	1547174.15960062	93823.9162964728	89309.2900756755	106836.928471741	92229.5031770953	95126.0907863348
Pnigra	FR_PO_05	0.00080143621467312	200	0.00291604731849437	0.00277573273555199	0.00332049173690171	1547174.15960062	93823.9162964728	89309.2900756755	106836.928471741	92229.5031770953	95126.0907863348
Pnigra	FR_PO_05	0.000802485034321795	200	0.00291604731849437	0.00277573273555199	0.00332049173690171	1549198.90795713	93823.9162964728	89309.2900756755	106836.928471741	92229.5031770953	95126.0907863348
Pnigra	FR_PO_05	0.000802485034321795	200	0.00291604731849437	0.00277573273555199	0.00332049173690171	1549198.90795713	93823.9162964728	89309.2900756755	106836.928471741	92229.5031770953	95126.0907863348
Pnigra	FR_PO_05	0.000802846598156858	200	0.00291604731849437	0.00277573273555199	0.00332049173690171	1549896.90763872	93823.9162964728	89309.2900756755	106836.928471741	92229.5031770953	95126.0907863348
Pnigra	FR_PO_05	0.000802846598156858	200	0.00291604731849437	0.00277573273555199	0.00332049173690171	1549896.90763872	93823.9162964728	89309.2900756755	106836.928471741	92229.5031770953	95126.0907863348
Pnigra	FR_PO_05	0.000805036307317876	200	0.00291604731849437	0.00277573273555199	0.00332049173690171	1554124.1454013	93823.9162964728	89309.2900756755	106836.928471741	92229.5031770953	95126.0907863348
Pnigra	FR_PO_05	0.000805036307317876	200	0.00291604731849437	0.00277573273555199	0.00332049173690171	1554124.1454013	93823.9162964728	89309.2900756755	106836.928471741	92229.5031770953	95126.0907863348
Pnigra	FR_PO_05	0.000808052418421291	200	0.00291604731849437	0.00277573273555199	0.00332049173690171	1559946.75370906	93823.9162964728	89309.2900756755	106836.928471741	92229.5031770953	95126.0907863348
Pnigra	FR_PO_05	0.000808052418421291	200	0.00291604731849437	0.00277573273555199	0.00332049173690171	1559946.75370906	93823.9162964728	89309.2900756755	106836.928471741	92229.5031770953	95126.0907863348
Pnigra	FR_PO_05	0.000808712147964165	200	0.00291604731849437	0.00277573273555199	0.00332049173690171	1561220.36286518	93823.9162964728	89309.2900756755	106836.928471741	92229.5031770953	95126.0907863348
Pnigra	FR_PO_05	0.000808712147964165	200	0.00291604731849437	0.00277573273555199	0.00332049173690171	1561220.36286518	93823.9162964728	89309.2900756755	106836.928471741	92229.5031770953	95126.0907863348
Pnigra	FR_PO_05	0.000808721706085723	200	0.00291604731849437	0.00277573273555199	0.00332049173690171	1561238.8148373	93823.9162964728	89309.2900756755	106836.928471741	92229.5031770953	95126.0907863348
Pnigra	FR_PO_05	0.000808721706085723	200	0.00291604731849437	0.00277573273555199	0.00332049173690171	1561238.8148373	93823.9162964728	89309.2900756755	106836.928471741	92229.5031770953	95126.0907863348
Pnigra	FR_PO_05	0.000809088592980576	200	0.00291604731849437	0.00277573273555199	0.00332049173690171	1561947.09069609	93823.9162964728	89309.2900756755	106836.928471741	92229.5031770953	95126.0907863348
Pnigra	FR_PO_05	0.000809088592980576	200	0.00291604731849437	0.00277573273555199	0.00332049173690171	1561947.09069609	93823.9162964728	89309.2900756755	106836.928471741	92229.5031770953	95126.0907863348
Pnigra	FR_PO_05	0.00081108208327358	200	0.00291604731849437	0.00277573273555199	0.00332049173690171	1565795.52755517	93823.9162964728	89309.2900756755	106836.928471741	92229.5031770953	95126.0907863348
Pnigra	FR_PO_05	0.00081108208327358	200	0.00291519533482888	0.00275063857603565	0.00332049173690171	1565795.52755517	93796.5036946228	88501.8846858318	106836.928471741	92097.2419672367	95104.7343640833
Pnigra	FR_PO_05	0.000814297197412866	200	0.00291519533482888	0.00275063857603565	0.00332049173690171	1572002.31160785	93796.5036946228	88501.8846858318	106836.928471741	92097.2419672367	95104.7343640833
Pnigra	FR_PO_05	0.000814297197412866	200	0.00291519533482888	0.00275063857603565	0.00332049173690171	1572002.31160785	93796.5036946228	88501.8846858318	106836.928471741	92097.2419672367	95104.7343640833
Pnigra	FR_PO_05	0.000816970120048806	200	0.00291519533482888	0.00275063857603565	0.00332049173690171	1577162.39391661	93796.5036946228	88501.8846858318	106836.928471741	92097.2419672367	95104.7343640833
Pnigra	FR_PO_05	0.000816970120048806	200	0.00291509253062091	0.00275063857603565	0.00332049173690171	1577162.39391661	93793.1959659239	88501.8846858318	106836.928471741	92081.078838836	95045.2112268689
Pnigra	FR_PO_05	0.000821358204569549	200	0.00291509253062091	0.00275063857603565	0.00332049173690171	1585633.59955511	93793.1959659239	88501.8846858318	106836.928471741	92081.078838836	95045.2112268689
Pnigra	FR_PO_05	0.000821358204569549	200	0.00291509253062091	0.00275063857603565	0.00332049173690171	1585633.59955511	93793.1959659239	88501.8846858318	106836.928471741	92081.078838836	95045.2112268689
Pnigra	FR_PO_05	0.000824553611068886	200	0.00291509253062091	0.00275063857603565	0.00332049173690171	1591802.33797082	93793.1959659239	88501.8846858318	106836.928471741	92081.078838836	95045.2112268689
Pnigra	FR_PO_05	0.000824553611068886	200	0.00291509253062091	0.00275063857603565	0.00332049173690171	1591802.33797082	93793.1959659239	88501.8846858318	106836.928471741	92081.078838836	95045.2112268689
Pnigra	FR_PO_05	0.00082591778381444	200	0.00291509253062091	0.00275063857603565	0.00332049173690171	1594435.87608965	93793.1959659239	88501.8846858318	106836.928471741	92081.078838836	95045.2112268689
Pnigra	FR_PO_05	0.00082591778381444	200	0.00291509253062091	0.00275063857603565	0.00332049173690171	1594435.87608965	93793.1959659239	88501.8846858318	106836.928471741	92081.078838836	95045.2112268689
Pnigra	FR_PO_05	0.000826139823557541	200	0.00291509253062091	0.00275063857603565	0.00332049173690171	1594864.52424236	93793.1959659239	88501.8846858318	106836.928471741	92081.078838836	95045.2112268689
Pnigra	FR_PO_05	0.000826139823557541	200	0.00291509253062091	0.00275063857603565	0.00332049173690171	1594864.52424236	93793.1959659239	88501.8846858318	106836.928471741	92081.078838836	95045.2112268689
Pnigra	FR_PO_05	0.000829400249780064	200	0.00291509253062091	0.00275063857603565	0.00332049173690171	1601158.7833592	93793.1959659239	88501.8846858318	106836.928471741	92081.078838836	95045.2112268689
Pnigra	FR_PO_05	0.000829400249780064	200	0.00291509253062091	0.00275063857603565	0.00332049173690171	1601158.7833592	93793.1959659239	88501.8846858318	106836.928471741	92081.078838836	95045.2112268689
Pnigra	FR_PO_05	0.000830706087794751	200	0.00291509253062091	0.00275063857603565	0.00332049173690171	1603679.70616747	93793.1959659239	88501.8846858318	106836.928471741	92081.078838836	95045.2112268689
Pnigra	FR_PO_05	0.000830706087794751	200	0.00291509253062091	0.00275063857603565	0.00332049173690171	1603679.70616747	93793.1959659239	88501.8846858318	106836.928471741	92081.078838836	95045.2112268689
Pnigra	FR_PO_05	0.000831926721380765	200	0.00291509253062091	0.00275063857603565	0.00332049173690171	1606036.14166171	93793.1959659239	88501.8846858318	106836.928471741	92081.078838836	95045.2112268689
Pnigra	FR_PO_05	0.000831926721380765	200	0.00291509253062091	0.00275063857603565	0.00332049173690171	1606036.14166171	93793.1959659239	88501.8846858318	106836.928471741	92081.078838836	95045.2112268689
Pnigra	FR_PO_05	0.000838188061066182	200	0.00291509253062091	0.00275063857603565	0.00332049173690171	1618123.67001194	93793.1959659239	88501.8846858318	106836.928471741	92081.078838836	95045.2112268689
Pnigra	FR_PO_05	0.000838188061066182	200	0.00291509253062091	0.00275063857603565	0.00332049173690171	1618123.67001194	93793.1959659239	88501.8846858318	106836.928471741	92081.078838836	95045.2112268689
Pnigra	FR_PO_05	0.00085094295818046	200	0.00291509253062091	0.00275063857603565	0.00332049173690171	1642747.0235144	93793.1959659239	88501.8846858318	106836.928471741	92081.078838836	95045.2112268689
Pnigra	FR_PO_05	0.00085094295818046	200	0.00291509253062091	0.00275063857603565	0.00332049173690171	1642747.0235144	93793.1959659239	88501.8846858318	106836.928471741	92081.078838836	95045.2112268689
Pnigra	FR_PO_05	0.000854289116291512	200	0.00291509253062091	0.00275063857603565	0.00332049173690171	1649206.78820755	93793.1959659239	88501.8846858318	106836.928471741	92081.078838836	95045.2112268689
Pnigra	FR_PO_05	0.000854289116291512	200	0.00291509253062091	0.00275063857603565	0.00332049173690171	1649206.78820755	93793.1959659239	88501.8846858318	106836.928471741	92081.078838836	95045.2112268689
Pnigra	FR_PO_05	0.000859373669499152	200	0.00291509253062091	0.00275063857603565	0.00332049173690171	1659022.52799064	93793.1959659239	88501.8846858318	106836.928471741	92081.078838836	95045.2112268689
Pnigra	FR_PO_05	0.000859373669499152	200	0.00291509253062091	0.00275063857603565	0.00332049173690171	1659022.52799064	93793.1959659239	88501.8846858318	106836.928471741	92081.078838836	95045.2112268689
Pnigra	FR_PO_05	0.000861998194218719	200	0.00291509253062091	0.00275063857603565	0.00332049173690171	1664089.17802842	93793.1959659239	88501.8846858318	106836.928471741	92081.078838836	95045.2112268689
Pnigra	FR_PO_05	0.000861998194218719	200	0.00291468528689855	0.00274212966543176	0.00321972896225813	1664089.17802842	93780.0928860539	88228.1102133771	103594.882955538	92008.6763328714	95032.2439716073
Pnigra	FR_PO_05	0.000866525803377501	200	0.00291468528689855	0.00274212966543176	0.00321972896225813	1672829.73625	93780.0928860539	88228.1102133771	103594.882955538	92008.6763328714	95032.2439716073
Pnigra	FR_PO_05	0.000866525803377501	200	0.00291468528689855	0.00274212966543176	0.00321972896225813	1672829.73625	93780.0928860539	88228.1102133771	103594.882955538	92008.6763328714	95032.2439716073
Pnigra	FR_PO_05	0.000928151667812163	200	0.00291468528689855	0.00274212966543176	0.00321972896225813	1791798.58650997	93780.0928860539	88228.1102133771	103594.882955538	92008.6763328714	95032.2439716073
Pnigra	FR_PO_05	0.000928151667812163	200	0.00291468528689855	0.00274212966543176	0.00321972896225813	1791798.58650997	93780.0928860539	88228.1102133771	103594.882955538	92008.6763328714	95032.2439716073
Pnigra	FR_PO_05	0.000942671315721298	200	0.00291468528689855	0.00274212966543176	0.00321972896225813	1819828.79482876	93780.0928860539	88228.1102133771	103594.882955538	92008.6763328714	95032.2439716073
Pnigra	FR_PO_05	0.000942671315721298	200	0.00291468528689855	0.00274212966543176	0.00321972896225813	1819828.79482876	93780.0928860539	88228.1102133771	103594.882955538	92008.6763328714	95032.2439716073
Pnigra	FR_PO_05	0.00102502856733515	200	0.00291468528689855	0.00274212966543176	0.00321972896225813	1978819.62806013	93780.0928860539	88228.1102133771	103594.882955538	92008.6763328714	95032.2439716073
Pnigra	FR_PO_05	0.00102502856733515	200	0.00291468528689855	0.00274212966543176	0.00321972896225813	1978819.62806013	93780.0928860539	88228.1102133771	103594.882955538	92008.6763328714	95032.2439716073
Pnigra	FR_PO_05	0.00112902550401895	200	0.00291468528689855	0.00274212966543176	0.00321972896225813	2179585.9150945	93780.0928860539	88228.1102133771	103594.882955538	92008.6763328714	95032.2439716073
Pnigra	FR_PO_05	0.00112902550401895	200	0.00291509253062091	0.00275063857603565	0.00332049173690171	2179585.9150945	93793.1959659239	88501.8846858318	106836.928471741	92081.078838836	95045.2112268689
Pnigra	FR_PO_05	0.00115463544340431	200	0.00291509253062091	0.00275063857603565	0.00332049173690171	2229025.95251798	93793.1959659239	88501.8846858318	106836.928471741	92081.078838836	95045.2112268689
Pnigra	FR_PO_05	0.00115463544340431	200	0.00291509253062091	0.00275063857603565	0.00332049173690171	2229025.95251798	93793.1959659239	88501.8846858318	106836.928471741	92081.078838836	95045.2112268689
Pnigra	FR_PO_05	0.00122038656264595	200	0.00291509253062091	0.00275063857603565	0.00332049173690171	2355958.61514663	93793.1959659239	88501.8846858318	106836.928471741	92081.078838836	95045.2112268689
Pnigra	FR_PO_05	0.00122038656264595	200	0.00291519533482888	0.00275063857603565	0.00332049173690171	2355958.61514663	93796.5036946228	88501.8846858318	106836.928471741	92097.2419672367	95104.7343640833
Pnigra	FR_PO_05	0.00123543172617539	200	0.00291519533482888	0.00275063857603565	0.00332049173690171	2385003.33238493	93796.5036946228	88501.8846858318	106836.928471741	92097.2419672367	95104.7343640833
Pnigra	FR_PO_05	0.00123543172617539	200	0.00291604731849437	0.00275063857603565	0.00332049173690171	2385003.33238493	93823.9162964728	88501.8846858318	106836.928471741	92229.5031770953	95126.0907863348
Pnigra	FR_PO_05	0.0012361064224371	200	0.00291604731849437	0.00275063857603565	0.00332049173690171	2386305.83482065	93823.9162964728	88501.8846858318	106836.928471741	92229.5031770953	95126.0907863348
Pnigra	FR_PO_05	0.0012361064224371	200	0.00291604731849437	0.00275063857603565	0.00332049173690171	2386305.83482065	93823.9162964728	88501.8846858318	106836.928471741	92229.5031770953	95126.0907863348
Pnigra	FR_PO_05	0.00124470050101325	200	0.00291604731849437	0.00275063857603565	0.00332049173690171	2402896.72010279	93823.9162964728	88501.8846858318	106836.928471741	92229.5031770953	95126.0907863348
Pnigra	FR_PO_05	0.00124470050101325	200	0.00291631600002339	0.00275063857603565	0.00332049173690171	2402896.72010279	93832.5611333138	88501.8846858318	106836.928471741	92242.0549688488	95143.8598409878
Pnigra	FR_PO_05	0.00124901664193615	200	0.00291631600002339	0.00275063857603565	0.00332049173690171	2411229.03848677	93832.5611333138	88501.8846858318	106836.928471741	92242.0549688488	95143.8598409878
Pnigra	FR_PO_05	0.00124901664193615	200	0.00291631600002339	0.00275063857603565	0.00332049173690171	2411229.03848677	93832.5611333138	88501.8846858318	106836.928471741	92242.0549688488	95143.8598409878
Pnigra	FR_PO_05	0.00125136887721282	200	0.00291631600002339	0.00275063857603565	0.00332049173690171	2415770.03322938	93832.5611333138	88501.8846858318	106836.928471741	92242.0549688488	95143.8598409878
Pnigra	FR_PO_05	0.00125136887721282	200	0.00291631600002339	0.00275063857603565	0.00332049173690171	2415770.03322938	93832.5611333138	88501.8846858318	106836.928471741	92242.0549688488	95143.8598409878
Pnigra	FR_PO_05	0.00125368226145637	200	0.00291631600002339	0.00275063857603565	0.00332049173690171	2420236.02597754	93832.5611333138	88501.8846858318	106836.928471741	92242.0549688488	95143.8598409878
Pnigra	FR_PO_05	0.00125368226145637	200	0.00291631600002339	0.00275063857603565	0.00332049173690171	2420236.02597754	93832.5611333138	88501.8846858318	106836.928471741	92242.0549688488	95143.8598409878
Pnigra	FR_PO_05	0.0012545884326353	200	0.00291631600002339	0.00275063857603565	0.00332049173690171	2421985.39118783	93832.5611333138	88501.8846858318	106836.928471741	92242.0549688488	95143.8598409878
Pnigra	FR_PO_05	0.0012545884326353	200	0.00291631600002339	0.00275063857603565	0.00332049173690171	2421985.39118783	93832.5611333138	88501.8846858318	106836.928471741	92242.0549688488	95143.8598409878
Pnigra	FR_PO_05	0.0012555939566967	200	0.00291631600002339	0.00275063857603565	0.00332049173690171	2423926.55732954	93832.5611333138	88501.8846858318	106836.928471741	92242.0549688488	95143.8598409878
Pnigra	FR_PO_05	0.0012555939566967	200	0.00291631600002339	0.00275063857603565	0.00332049173690171	2423926.55732954	93832.5611333138	88501.8846858318	106836.928471741	92242.0549688488	95143.8598409878
Pnigra	FR_PO_05	0.00125589521702751	200	0.00291631600002339	0.00275063857603565	0.00332049173690171	2424508.14097975	93832.5611333138	88501.8846858318	106836.928471741	92242.0549688488	95143.8598409878
Pnigra	FR_PO_05	0.00125589521702751	200	0.00291631600002339	0.00275063857603565	0.00332049173690171	2424508.14097975	93832.5611333138	88501.8846858318	106836.928471741	92242.0549688488	95143.8598409878
Pnigra	FR_PO_05	0.00125633532047163	200	0.00291631600002339	0.00275063857603565	0.00332049173690171	2425357.76152824	93832.5611333138	88501.8846858318	106836.928471741	92242.0549688488	95143.8598409878
Pnigra	FR_PO_05	0.00125633532047163	200	0.00291631600002339	0.00275063857603565	0.00332049173690171	2425357.76152824	93832.5611333138	88501.8846858318	106836.928471741	92242.0549688488	95143.8598409878
Pnigra	FR_PO_05	0.0012564923685719	200	0.00291631600002339	0.00275063857603565	0.00332049173690171	2425660.94318899	93832.5611333138	88501.8846858318	106836.928471741	92242.0549688488	95143.8598409878
Pnigra	FR_PO_05	0.0012564923685719	200	0.00291631600002339	0.00275063857603565	0.00332049173690171	2425660.94318899	93832.5611333138	88501.8846858318	106836.928471741	92242.0549688488	95143.8598409878
Pnigra	FR_PO_05	0.00125656424558787	200	0.00291631600002339	0.00275063857603565	0.00332049173690171	2425799.70190708	93832.5611333138	88501.8846858318	106836.928471741	92242.0549688488	95143.8598409878
Pnigra	FR_PO_05	0.00125656424558787	200	0.00291631600002339	0.00275063857603565	0.00332049173690171	2425799.70190708	93832.5611333138	88501.8846858318	106836.928471741	92242.0549688488	95143.8598409878
Pnigra	FR_PO_05	0.00125667941544016	200	0.00291631600002339	0.00275063857603565	0.00332049173690171	2426022.03752926	93832.5611333138	88501.8846858318	106836.928471741	92242.0549688488	95143.8598409878
Pnigra	FR_PO_05	0.00125667941544016	200	0.00291631600002339	0.00275063857603565	0.00332049173690171	2426022.03752926	93832.5611333138	88501.8846858318	106836.928471741	92242.0549688488	95143.8598409878
Pnigra	FR_PO_05	0.00125668772081042	200	0.00291631600002339	0.00275063857603565	0.00332049173690171	2426038.0710626	93832.5611333138	88501.8846858318	106836.928471741	92242.0549688488	95143.8598409878
Pnigra	FR_PO_05	0.00125668772081042	200	0.00291631600002339	0.00275063857603565	0.00332049173690171	2426038.0710626	93832.5611333138	88501.8846858318	106836.928471741	92242.0549688488	95143.8598409878
Pnigra	FR_PO_05	0.0012570547680097	200	0.00291631600002339	0.00275063857603565	0.00332049173690171	2426746.65638938	93832.5611333138	88501.8846858318	106836.928471741	92242.0549688488	95143.8598409878
Pnigra	FR_PO_05	0.0012570547680097	200	0.00291631600002339	0.00275063857603565	0.00332049173690171	2426746.65638938	93832.5611333138	88501.8846858318	106836.928471741	92242.0549688488	95143.8598409878
Pnigra	FR_PO_05	0.00125715915030062	200	0.00291631600002339	0.00275063857603565	0.00332049173690171	2426948.16660351	93832.5611333138	88501.8846858318	106836.928471741	92242.0549688488	95143.8598409878
Pnigra	FR_PO_05	0.00125715915030062	200	0.00291631600002339	0.00275063857603565	0.00332049173690171	2426948.16660351	93832.5611333138	88501.8846858318	106836.928471741	92242.0549688488	95143.8598409878
Pnigra	FR_PO_05	0.00125734560191346	200	0.00291631600002339	0.00275063857603565	0.00332049173690171	2427308.11180205	93832.5611333138	88501.8846858318	106836.928471741	92242.0549688488	95143.8598409878
Pnigra	FR_PO_05	0.00125734560191346	200	0.00291631600002339	0.00275063857603565	0.00332049173690171	2427308.11180205	93832.5611333138	88501.8846858318	106836.928471741	92242.0549688488	95143.8598409878
Pnigra	FR_PO_05	0.00125739648234645	200	0.00291631600002339	0.00275063857603565	0.00332049173690171	2427406.33657615	93832.5611333138	88501.8846858318	106836.928471741	92242.0549688488	95143.8598409878
Pnigra	FR_PO_05	0.00125739648234645	200	0.00291631600002339	0.00275063857603565	0.00332049173690171	2427406.33657615	93832.5611333138	88501.8846858318	106836.928471741	92242.0549688488	95143.8598409878
Pnigra	FR_PO_05	0.00125764972780044	200	0.00291631600002339	0.00275063857603565	0.00332049173690171	2427895.22741397	93832.5611333138	88501.8846858318	106836.928471741	92242.0549688488	95143.8598409878
Pnigra	FR_PO_05	0.00125764972780044	200	0.00291631600002339	0.00275063857603565	0.00332049173690171	2427895.22741397	93832.5611333138	88501.8846858318	106836.928471741	92242.0549688488	95143.8598409878
Pnigra	FR_PO_05	0.0012584812035841	200	0.00291631600002339	0.00275063857603565	0.00332049173690171	2429500.3930195	93832.5611333138	88501.8846858318	106836.928471741	92242.0549688488	95143.8598409878
Pnigra	FR_PO_05	0.0012584812035841	200	0.00291631600002339	0.00275063857603565	0.00332049173690171	2429500.3930195	93832.5611333138	88501.8846858318	106836.928471741	92242.0549688488	95143.8598409878
Pnigra	FR_PO_05	0.00125885420249438	200	0.00291631600002339	0.00275063857603565	0.00332049173690171	2430220.46813588	93832.5611333138	88501.8846858318	106836.928471741	92242.0549688488	95143.8598409878
Pnigra	FR_PO_05	0.00125885420249438	200	0.00291631600002339	0.00275063857603565	0.00332049173690171	2430220.46813588	93832.5611333138	88501.8846858318	106836.928471741	92242.0549688488	95143.8598409878
Pnigra	FR_PO_05	0.0012590095081934	200	0.00291631600002339	0.00275063857603565	0.00332049173690171	2430520.28608765	93832.5611333138	88501.8846858318	106836.928471741	92242.0549688488	95143.8598409878
Pnigra	FR_PO_05	0.0012590095081934	200	0.00291631600002339	0.00275063857603565	0.00332049173690171	2430520.28608765	93832.5611333138	88501.8846858318	106836.928471741	92242.0549688488	95143.8598409878
Pnigra	FR_PO_05	0.00125942868869141	200	0.00291631600002339	0.00275063857603565	0.00332049173690171	2431329.51484829	93832.5611333138	88501.8846858318	106836.928471741	92242.0549688488	95143.8598409878
Pnigra	FR_PO_05	0.00125942868869141	200	0.00291631600002339	0.00275063857603565	0.00332049173690171	2431329.51484829	93832.5611333138	88501.8846858318	106836.928471741	92242.0549688488	95143.8598409878
Pnigra	FR_PO_05	0.00125995723660155	200	0.00291631600002339	0.00275063857603565	0.00332049173690171	2432349.87760917	93832.5611333138	88501.8846858318	106836.928471741	92242.0549688488	95143.8598409878
Pnigra	FR_PO_05	0.00125995723660155	200	0.00291631600002339	0.00275063857603565	0.00332049173690171	2432349.87760917	93832.5611333138	88501.8846858318	106836.928471741	92242.0549688488	95143.8598409878
Pnigra	FR_PO_05	0.00126088061729484	200	0.00291631600002339	0.00275063857603565	0.00332049173690171	2434132.46582016	93832.5611333138	88501.8846858318	106836.928471741	92242.0549688488	95143.8598409878
Pnigra	FR_PO_05	0.00126088061729484	200	0.00291631600002339	0.00275063857603565	0.00332049173690171	2434132.46582016	93832.5611333138	88501.8846858318	106836.928471741	92242.0549688488	95143.8598409878
Pnigra	FR_PO_05	0.00126155119379273	200	0.00291631600002339	0.00275063857603565	0.00332049173690171	2435427.01504388	93832.5611333138	88501.8846858318	106836.928471741	92242.0549688488	95143.8598409878
Pnigra	FR_PO_05	0.00126155119379273	200	0.00291631600002339	0.00275063857603565	0.00332049173690171	2435427.01504388	93832.5611333138	88501.8846858318	106836.928471741	92242.0549688488	95143.8598409878
Pnigra	FR_PO_05	0.00126226258801044	200	0.00291631600002339	0.00275063857603565	0.00332049173690171	2436800.36295451	93832.5611333138	88501.8846858318	106836.928471741	92242.0549688488	95143.8598409878
Pnigra	FR_PO_05	0.00126226258801044	200	0.00291631600002339	0.00275063857603565	0.00332049173690171	2436800.36295451	93832.5611333138	88501.8846858318	106836.928471741	92242.0549688488	95143.8598409878
Pnigra	FR_PO_05	0.00126252285065241	200	0.00291631600002339	0.00275063857603565	0.00332049173690171	2437302.80048728	93832.5611333138	88501.8846858318	106836.928471741	92242.0549688488	95143.8598409878
Pnigra	FR_PO_05	0.00126252285065241	200	0.00291631600002339	0.00275063857603565	0.00332049173690171	2437302.80048728	93832.5611333138	88501.8846858318	106836.928471741	92242.0549688488	95143.8598409878
Pnigra	FR_PO_05	0.00126274757413627	200	0.00291631600002339	0.00275063857603565	0.00332049173690171	2437736.62960669	93832.5611333138	88501.8846858318	106836.928471741	92242.0549688488	95143.8598409878
Pnigra	FR_PO_05	0.00126274757413627	200	0.00291631600002339	0.00275063857603565	0.00332049173690171	2437736.62960669	93832.5611333138	88501.8846858318	106836.928471741	92242.0549688488	95143.8598409878
Pnigra	FR_PO_05	0.0012627608905338	200	0.00291631600002339	0.00275063857603565	0.00332049173690171	2437762.33693785	93832.5611333138	88501.8846858318	106836.928471741	92242.0549688488	95143.8598409878
Pnigra	FR_PO_05	0.0012627608905338	200	0.00291631600002339	0.00275063857603565	0.00332049173690171	2437762.33693785	93832.5611333138	88501.8846858318	106836.928471741	92242.0549688488	95143.8598409878
Pnigra	FR_PO_05	0.00126279001483594	200	0.00291631600002339	0.00275063857603565	0.00332049173690171	2437818.56145935	93832.5611333138	88501.8846858318	106836.928471741	92242.0549688488	95143.8598409878
Pnigra	FR_PO_05	0.00126279001483594	200	0.00291631600002339	0.00275063857603565	0.00332049173690171	2437818.56145935	93832.5611333138	88501.8846858318	106836.928471741	92242.0549688488	95143.8598409878
Pnigra	FR_PO_05	0.00126306943095317	200	0.00291631600002339	0.00275063857603565	0.00332049173690171	2438357.97481307	93832.5611333138	88501.8846858318	106836.928471741	92242.0549688488	95143.8598409878
Pnigra	FR_PO_05	0.00126306943095317	200	0.00291631600002339	0.00275063857603565	0.00332049173690171	2438357.97481307	93832.5611333138	88501.8846858318	106836.928471741	92242.0549688488	95143.8598409878
Pnigra	FR_PO_05	0.00126314108780351	200	0.00291631600002339	0.00275063857603565	0.00332049173690171	2438496.30850098	93832.5611333138	88501.8846858318	106836.928471741	92242.0549688488	95143.8598409878
Pnigra	FR_PO_05	0.00126314108780351	200	0.00291748533580912	0.00275063857603565	0.00332049173690171	2438496.30850098	93870.184549843	88501.8846858318	106836.928471741	92242.0549688488	95201.1218979563
Pnigra	FR_PO_05	0.00126326869380061	200	0.00291748533580912	0.00275063857603565	0.00332049173690171	2438742.65212472	93870.184549843	88501.8846858318	106836.928471741	92242.0549688488	95201.1218979563
Pnigra	FR_PO_05	0.00126326869380061	200	0.00291748533580912	0.00275063857603565	0.00332049173690171	2438742.65212472	93870.184549843	88501.8846858318	106836.928471741	92242.0549688488	95201.1218979563
Pnigra	FR_PO_05	0.00126364081580062	200	0.00291748533580912	0.00275063857603565	0.00332049173690171	2439461.03436412	93870.184549843	88501.8846858318	106836.928471741	92242.0549688488	95201.1218979563
Pnigra	FR_PO_05	0.00126364081580062	200	0.00291748533580912	0.00275063857603565	0.00332049173690171	2439461.03436412	93870.184549843	88501.8846858318	106836.928471741	92242.0549688488	95201.1218979563
Pnigra	FR_PO_05	0.00126373067872213	200	0.00291748533580912	0.00275063857603565	0.00332049173690171	2439634.51490758	93870.184549843	88501.8846858318	106836.928471741	92242.0549688488	95201.1218979563
Pnigra	FR_PO_05	0.00126373067872213	200	0.00291748533580912	0.00275063857603565	0.00332049173690171	2439634.51490758	93870.184549843	88501.8846858318	106836.928471741	92242.0549688488	95201.1218979563
Pnigra	FR_PO_05	0.00126380551033081	200	0.00291748533580912	0.00275063857603565	0.00332049173690171	2439778.97747261	93870.184549843	88501.8846858318	106836.928471741	92242.0549688488	95201.1218979563
Pnigra	FR_PO_05	0.00126380551033081	200	0.00291748533580912	0.00275063857603565	0.00332049173690171	2439778.97747261	93870.184549843	88501.8846858318	106836.928471741	92242.0549688488	95201.1218979563
Pnigra	FR_PO_05	0.00126444908671671	200	0.00291748533580912	0.00275063857603565	0.00332049173690171	2441021.40292801	93870.184549843	88501.8846858318	106836.928471741	92242.0549688488	95201.1218979563
Pnigra	FR_PO_05	0.00126444908671671	200	0.00291748533580912	0.00275063857603565	0.00332049173690171	2441021.40292801	93870.184549843	88501.8846858318	106836.928471741	92242.0549688488	95201.1218979563
Pnigra	FR_PO_05	0.0012647093699258	200	0.00291748533580912	0.00275063857603565	0.00332049173690171	2441523.88016564	93870.184549843	88501.8846858318	106836.928471741	92242.0549688488	95201.1218979563
Pnigra	FR_PO_05	0.0012647093699258	200	0.00291748533580912	0.00275063857603565	0.00332049173690171	2441523.88016564	93870.184549843	88501.8846858318	106836.928471741	92242.0549688488	95201.1218979563
Pnigra	FR_PO_05	0.00126514511123784	200	0.00291748533580912	0.00275063857603565	0.00332049173690171	2442365.07960973	93870.184549843	88501.8846858318	106836.928471741	92242.0549688488	95201.1218979563
Pnigra	FR_PO_05	0.00126514511123784	200	0.00291748533580912	0.00275063857603565	0.00332049173690171	2442365.07960973	93870.184549843	88501.8846858318	106836.928471741	92242.0549688488	95201.1218979563
Pnigra	FR_PO_05	0.00126535313667022	200	0.00291748533580912	0.00275063857603565	0.00332049173690171	2442766.67310853	93870.184549843	88501.8846858318	106836.928471741	92242.0549688488	95201.1218979563
Pnigra	FR_PO_05	0.00126535313667022	200	0.00291748533580912	0.00275063857603565	0.00332049173690171	2442766.67310853	93870.184549843	88501.8846858318	106836.928471741	92242.0549688488	95201.1218979563
Pnigra	FR_PO_05	0.00126536170109716	200	0.00291748533580912	0.00275063857603565	0.00332049173690171	2442783.20675127	93870.184549843	88501.8846858318	106836.928471741	92242.0549688488	95201.1218979563
Pnigra	FR_PO_05	0.00126536170109716	200	0.00291748533580912	0.00275063857603565	0.00332049173690171	2442783.20675127	93870.184549843	88501.8846858318	106836.928471741	92242.0549688488	95201.1218979563
Pnigra	FR_PO_05	0.00126554892845092	200	0.00291748533580912	0.00275063857603565	0.00332049173690171	2443144.64951915	93870.184549843	88501.8846858318	106836.928471741	92242.0549688488	95201.1218979563
Pnigra	FR_PO_05	0.00126554892845092	200	0.00291748533580912	0.00275063857603565	0.00332049173690171	2443144.64951915	93870.184549843	88501.8846858318	106836.928471741	92242.0549688488	95201.1218979563
Pnigra	FR_PO_05	0.0012656342440436	200	0.00291748533580912	0.00275063857603565	0.00332049173690171	2443309.35143553	93870.184549843	88501.8846858318	106836.928471741	92242.0549688488	95201.1218979563
Pnigra	FR_PO_05	0.0012656342440436	200	0.00291748533580912	0.00275063857603565	0.00332049173690171	2443309.35143553	93870.184549843	88501.8846858318	106836.928471741	92242.0549688488	95201.1218979563
Pnigra	FR_PO_05	0.00126564978228236	200	0.00291748533580912	0.00275063857603565	0.00332049173690171	2443339.34803545	93870.184549843	88501.8846858318	106836.928471741	92242.0549688488	95201.1218979563
Pnigra	FR_PO_05	0.00126564978228236	200	0.00291748533580912	0.00275063857603565	0.00332049173690171	2443339.34803545	93870.184549843	88501.8846858318	106836.928471741	92242.0549688488	95201.1218979563
Pnigra	FR_PO_05	0.00126591855328464	200	0.00291748533580912	0.00275063857603565	0.00332049173690171	2443858.21097421	93870.184549843	88501.8846858318	106836.928471741	92242.0549688488	95201.1218979563
Pnigra	FR_PO_05	0.00126591855328464	200	0.00291748533580912	0.00275063857603565	0.00332049173690171	2443858.21097421	93870.184549843	88501.8846858318	106836.928471741	92242.0549688488	95201.1218979563
Pnigra	FR_PO_05	0.00126592112378163	200	0.00291748533580912	0.00275063857603565	0.00332049173690171	2443863.17332362	93870.184549843	88501.8846858318	106836.928471741	92242.0549688488	95201.1218979563
Pnigra	FR_PO_05	0.00126592112378163	200	0.00291748533580912	0.00275063857603565	0.00332049173690171	2443863.17332362	93870.184549843	88501.8846858318	106836.928471741	92242.0549688488	95201.1218979563
Pnigra	FR_PO_05	0.00126592677067597	200	0.00291748533580912	0.00275063857603565	0.00332049173690171	2443874.07466403	93870.184549843	88501.8846858318	106836.928471741	92242.0549688488	95201.1218979563
Pnigra	FR_PO_05	0.00126592677067597	200	0.00291748533580912	0.00275063857603565	0.00332049173690171	2443874.07466403	93870.184549843	88501.8846858318	106836.928471741	92242.0549688488	95201.1218979563
Pnigra	FR_PO_05	0.00126604860977389	200	0.00291748533580912	0.00275063857603565	0.00332049173690171	2444109.28527778	93870.184549843	88501.8846858318	106836.928471741	92242.0549688488	95201.1218979563
Pnigra	FR_PO_05	0.00126604860977389	200	0.00291748533580912	0.00275063857603565	0.00332049173690171	2444109.28527778	93870.184549843	88501.8846858318	106836.928471741	92242.0549688488	95201.1218979563
Pnigra	FR_PO_05	0.00126625642768129	200	0.00291748533580912	0.00275063857603565	0.00332049173690171	2444510.47814921	93870.184549843	88501.8846858318	106836.928471741	92242.0549688488	95201.1218979563
Pnigra	FR_PO_05	0.00126625642768129	200	0.00291748533580912	0.00275063857603565	0.00332049173690171	2444510.47814921	93870.184549843	88501.8846858318	106836.928471741	92242.0549688488	95201.1218979563
Pnigra	FR_PO_05	0.00126629157136451	200	0.00291748533580912	0.00275063857603565	0.00332049173690171	2444578.32309751	93870.184549843	88501.8846858318	106836.928471741	92242.0549688488	95201.1218979563
Pnigra	FR_PO_05	0.00126629157136451	200	0.00291748533580912	0.00275063857603565	0.00332049173690171	2444578.32309751	93870.184549843	88501.8846858318	106836.928471741	92242.0549688488	95201.1218979563
Pnigra	FR_PO_05	0.00126642583048915	200	0.00291748533580912	0.00275063857603565	0.00332049173690171	2444837.51059682	93870.184549843	88501.8846858318	106836.928471741	92242.0549688488	95201.1218979563
Pnigra	FR_PO_05	0.00126642583048915	200	0.00291748533580912	0.00275063857603565	0.00332049173690171	2444837.51059682	93870.184549843	88501.8846858318	106836.928471741	92242.0549688488	95201.1218979563
Pnigra	FR_PO_05	0.00126656507851069	200	0.00291748533580912	0.00275063857603565	0.00332049173690171	2445106.32917121	93870.184549843	88501.8846858318	106836.928471741	92242.0549688488	95201.1218979563
Pnigra	FR_PO_05	0.00126656507851069	200	0.00291748533580912	0.00275063857603565	0.00332049173690171	2445106.32917121	93870.184549843	88501.8846858318	106836.928471741	92242.0549688488	95201.1218979563
Pnigra	FR_PO_05	0.00126661661541478	200	0.00291748533580912	0.00275063857603565	0.00332049173690171	2445205.82126406	93870.184549843	88501.8846858318	106836.928471741	92242.0549688488	95201.1218979563
Pnigra	FR_PO_05	0.00126661661541478	200	0.00291748533580912	0.00275063857603565	0.00332049173690171	2445205.82126406	93870.184549843	88501.8846858318	106836.928471741	92242.0549688488	95201.1218979563
Pnigra	FR_PO_05	0.00126664125661773	200	0.00291748533580912	0.00275063857603565	0.00332049173690171	2445253.39115391	93870.184549843	88501.8846858318	106836.928471741	92242.0549688488	95201.1218979563
Pnigra	FR_PO_05	0.00126664125661773	200	0.00291748533580912	0.00275063857603565	0.00332049173690171	2445253.39115391	93870.184549843	88501.8846858318	106836.928471741	92242.0549688488	95201.1218979563
Pnigra	FR_PO_05	0.001266814982188	200	0.00291748533580912	0.00275063857603565	0.00332049173690171	2445588.76870271	93870.184549843	88501.8846858318	106836.928471741	92242.0549688488	95201.1218979563
Pnigra	FR_PO_05	0.001266814982188	200	0.00291748533580912	0.00275063857603565	0.00332049173690171	2445588.76870271	93870.184549843	88501.8846858318	106836.928471741	92242.0549688488	95201.1218979563
Pnigra	FR_PO_05	0.00126740502307899	200	0.00291748533580912	0.00275063857603565	0.00332049173690171	2446727.84378183	93870.184549843	88501.8846858318	106836.928471741	92242.0549688488	95201.1218979563
Pnigra	FR_PO_05	0.00126740502307899	200	0.00291748533580912	0.00275063857603565	0.00332049173690171	2446727.84378183	93870.184549843	88501.8846858318	106836.928471741	92242.0549688488	95201.1218979563
Pnigra	FR_PO_05	0.00126755189958084	200	0.00291748533580912	0.00275063857603565	0.00332049173690171	2447011.38915221	93870.184549843	88501.8846858318	106836.928471741	92242.0549688488	95201.1218979563
Pnigra	FR_PO_05	0.00126755189958084	200	0.00291748533580912	0.00275063857603565	0.00332049173690171	2447011.38915221	93870.184549843	88501.8846858318	106836.928471741	92242.0549688488	95201.1218979563
Pnigra	FR_PO_05	0.00126760258185242	200	0.00291748533580912	0.00275063857603565	0.00332049173690171	2447109.23137533	93870.184549843	88501.8846858318	106836.928471741	92242.0549688488	95201.1218979563
Pnigra	FR_PO_05	0.00126760258185242	200	0.00291748533580912	0.00275063857603565	0.00332049173690171	2447109.23137533	93870.184549843	88501.8846858318	106836.928471741	92242.0549688488	95201.1218979563
Pnigra	FR_PO_05	0.00126764748595214	200	0.00291748533580912	0.00275063857603565	0.00332049173690171	2447195.91882652	93870.184549843	88501.8846858318	106836.928471741	92242.0549688488	95201.1218979563
Pnigra	FR_PO_05	0.00126764748595214	200	0.00291748533580912	0.00275063857603565	0.00332049173690171	2447195.91882652	93870.184549843	88501.8846858318	106836.928471741	92242.0549688488	95201.1218979563
Pnigra	FR_PO_05	0.00126773089206437	200	0.00291748533580912	0.00275063857603565	0.00332049173690171	2447356.9344872	93870.184549843	88501.8846858318	106836.928471741	92242.0549688488	95201.1218979563
Pnigra	FR_PO_05	0.00126773089206437	200	0.00291748533580912	0.00275063857603565	0.00332049173690171	2447356.9344872	93870.184549843	88501.8846858318	106836.928471741	92242.0549688488	95201.1218979563
Pnigra	FR_PO_05	0.00126784715634022	200	0.00291748533580912	0.00275063857603565	0.00332049173690171	2447581.38289617	93870.184549843	88501.8846858318	106836.928471741	92242.0549688488	95201.1218979563
Pnigra	FR_PO_05	0.00126784715634022	200	0.00291748533580912	0.00275063857603565	0.00332049173690171	2447581.38289617	93870.184549843	88501.8846858318	106836.928471741	92242.0549688488	95201.1218979563
Pnigra	FR_PO_05	0.0012678728441896	200	0.00291748533580912	0.00275063857603565	0.00332049173690171	2447630.973339	93870.184549843	88501.8846858318	106836.928471741	92242.0549688488	95201.1218979563
Pnigra	FR_PO_05	0.0012678728441896	200	0.00291748533580912	0.00275063857603565	0.00332049173690171	2447630.973339	93870.184549843	88501.8846858318	106836.928471741	92242.0549688488	95201.1218979563
Pnigra	FR_PO_05	0.00126800406002144	200	0.00291748533580912	0.00275063857603565	0.00332049173690171	2447884.28575567	93870.184549843	88501.8846858318	106836.928471741	92242.0549688488	95201.1218979563
Pnigra	FR_PO_05	0.00126800406002144	200	0.00291748533580912	0.00275063857603565	0.00332049173690171	2447884.28575567	93870.184549843	88501.8846858318	106836.928471741	92242.0549688488	95201.1218979563
Pnigra	FR_PO_05	0.00126810369383975	200	0.00291748533580912	0.00275063857603565	0.00332049173690171	2448076.62903426	93870.184549843	88501.8846858318	106836.928471741	92242.0549688488	95201.1218979563
Pnigra	FR_PO_05	0.00126810369383975	200	0.00291748533580912	0.00275063857603565	0.00332049173690171	2448076.62903426	93870.184549843	88501.8846858318	106836.928471741	92242.0549688488	95201.1218979563
Pnigra	FR_PO_05	0.00126829947253355	200	0.00291748533580912	0.00275063857603565	0.00332049173690171	2448454.5801806	93870.184549843	88501.8846858318	106836.928471741	92242.0549688488	95201.1218979563
Pnigra	FR_PO_05	0.00126829947253355	200	0.00291748533580912	0.00275063857603565	0.00332049173690171	2448454.5801806	93870.184549843	88501.8846858318	106836.928471741	92242.0549688488	95201.1218979563
Pnigra	FR_PO_05	0.00126838924657482	200	0.00291748533580912	0.00275063857603565	0.00332049173690171	2448627.88914058	93870.184549843	88501.8846858318	106836.928471741	92242.0549688488	95201.1218979563
Pnigra	FR_PO_05	0.00126838924657482	200	0.00291748533580912	0.00275063857603565	0.00332049173690171	2448627.88914058	93870.184549843	88501.8846858318	106836.928471741	92242.0549688488	95201.1218979563
Pnigra	FR_PO_05	0.00126866151060905	200	0.00291748533580912	0.00275063857603565	0.00332049173690171	2449153.49538427	93870.184549843	88501.8846858318	106836.928471741	92242.0549688488	95201.1218979563
Pnigra	FR_PO_05	0.00126866151060905	200	0.00291748533580912	0.00275063857603565	0.00332049173690171	2449153.49538427	93870.184549843	88501.8846858318	106836.928471741	92242.0549688488	95201.1218979563
Pnigra	FR_PO_05	0.00126875350039456	200	0.00291748533580912	0.00275063857603565	0.00332049173690171	2449331.08184279	93870.184549843	88501.8846858318	106836.928471741	92242.0549688488	95201.1218979563
Pnigra	FR_PO_05	0.00126875350039456	200	0.00291748533580912	0.00275063857603565	0.00332049173690171	2449331.08184279	93870.184549843	88501.8846858318	106836.928471741	92242.0549688488	95201.1218979563
Pnigra	FR_PO_05	0.0012688106433166	200	0.00291748533580912	0.00275063857603565	0.00332049173690171	2449441.39636409	93870.184549843	88501.8846858318	106836.928471741	92242.0549688488	95201.1218979563
Pnigra	FR_PO_05	0.0012688106433166	200	0.00291748533580912	0.00275063857603565	0.00332049173690171	2449441.39636409	93870.184549843	88501.8846858318	106836.928471741	92242.0549688488	95201.1218979563
Pnigra	FR_PO_05	0.00126890323986173	200	0.00291748533580912	0.00275063857603565	0.00332049173690171	2449620.15417322	93870.184549843	88501.8846858318	106836.928471741	92242.0549688488	95201.1218979563
Pnigra	FR_PO_05	0.00126890323986173	200	0.00291748533580912	0.00275063857603565	0.00332049173690171	2449620.15417322	93870.184549843	88501.8846858318	106836.928471741	92242.0549688488	95201.1218979563
Pnigra	FR_PO_05	0.00126904218718334	200	0.00291748533580912	0.00275063857603565	0.00332049173690171	2449888.39224584	93870.184549843	88501.8846858318	106836.928471741	92242.0549688488	95201.1218979563
Pnigra	FR_PO_05	0.00126904218718334	200	0.00291748533580912	0.00275063857603565	0.00332049173690171	2449888.39224584	93870.184549843	88501.8846858318	106836.928471741	92242.0549688488	95201.1218979563
Pnigra	FR_PO_05	0.00126910274859703	200	0.00291748533580912	0.00275063857603565	0.00332049173690171	2450005.30617186	93870.184549843	88501.8846858318	106836.928471741	92242.0549688488	95201.1218979563
Pnigra	FR_PO_05	0.00126910274859703	200	0.00291748533580912	0.00275063857603565	0.00332049173690171	2450005.30617186	93870.184549843	88501.8846858318	106836.928471741	92242.0549688488	95201.1218979563
Pnigra	FR_PO_05	0.00126915756504877	200	0.00291748533580912	0.00275063857603565	0.00332049173690171	2450111.12943778	93870.184549843	88501.8846858318	106836.928471741	92242.0549688488	95201.1218979563
Pnigra	FR_PO_05	0.00126915756504877	200	0.00291748533580912	0.00275063857603565	0.00332049173690171	2450111.12943778	93870.184549843	88501.8846858318	106836.928471741	92242.0549688488	95201.1218979563
Pnigra	FR_PO_05	0.00126918861726977	200	0.00291748533580912	0.00275063857603565	0.00332049173690171	2450171.07581037	93870.184549843	88501.8846858318	106836.928471741	92242.0549688488	95201.1218979563
Pnigra	FR_PO_05	0.00126918861726977	200	0.00291748533580912	0.00275063857603565	0.00332049173690171	2450171.07581037	93870.184549843	88501.8846858318	106836.928471741	92242.0549688488	95201.1218979563
Pnigra	FR_PO_05	0.00126931893130179	200	0.00291748533580912	0.00275063857603565	0.00332049173690171	2450422.64730076	93870.184549843	88501.8846858318	106836.928471741	92242.0549688488	95201.1218979563
Pnigra	FR_PO_05	0.00126931893130179	200	0.00291748533580912	0.00275063857603565	0.00332049173690171	2450422.64730076	93870.184549843	88501.8846858318	106836.928471741	92242.0549688488	95201.1218979563
Pnigra	FR_PO_05	0.00126944226295565	200	0.00291748533580912	0.00275063857603565	0.00332049173690171	2450660.73929663	93870.184549843	88501.8846858318	106836.928471741	92242.0549688488	95201.1218979563
Pnigra	FR_PO_05	0.00126944226295565	200	0.00291748533580912	0.00275063857603565	0.00332049173690171	2450660.73929663	93870.184549843	88501.8846858318	106836.928471741	92242.0549688488	95201.1218979563
Pnigra	FR_PO_05	0.00126946113621242	200	0.00291748533580912	0.00275063857603565	0.00332049173690171	2450697.17415525	93870.184549843	88501.8846858318	106836.928471741	92242.0549688488	95201.1218979563
Pnigra	FR_PO_05	0.00126946113621242	200	0.00291748533580912	0.00275063857603565	0.00332049173690171	2450697.17415525	93870.184549843	88501.8846858318	106836.928471741	92242.0549688488	95201.1218979563
Pnigra	FR_PO_05	0.00126972983119367	200	0.00291748533580912	0.00275063857603565	0.00332049173690171	2451215.89033527	93870.184549843	88501.8846858318	106836.928471741	92242.0549688488	95201.1218979563
Pnigra	FR_PO_05	0.00126972983119367	200	0.00291748533580912	0.00275063857603565	0.00332049173690171	2451215.89033527	93870.184549843	88501.8846858318	106836.928471741	92229.5031770953	95201.1218979563
Pnigra	FR_PO_05	0.00126975500614854	200	0.00291748533580912	0.00275063857603565	0.00332049173690171	2451264.49063424	93870.184549843	88501.8846858318	106836.928471741	92229.5031770953	95201.1218979563
Pnigra	FR_PO_05	0.00126975500614854	200	0.00291748533580912	0.00275063857603565	0.00332049173690171	2451264.49063424	93870.184549843	88501.8846858318	106836.928471741	92229.5031770953	95201.1218979563
Pnigra	FR_PO_05	0.00126980568774061	200	0.00291748533580912	0.00275063857603565	0.00332049173690171	2451362.33154557	93870.184549843	88501.8846858318	106836.928471741	92229.5031770953	95201.1218979563
Pnigra	FR_PO_05	0.00126980568774061	200	0.00291748533580912	0.00275063857603565	0.00332049173690171	2451362.33154557	93870.184549843	88501.8846858318	106836.928471741	92229.5031770953	95201.1218979563
Pnigra	FR_PO_05	0.00127005125240803	200	0.00291748533580912	0.00275063857603565	0.00332049173690171	2451836.39461009	93870.184549843	88501.8846858318	106836.928471741	92229.5031770953	95201.1218979563
Pnigra	FR_PO_05	0.00127005125240803	200	0.00291748533580912	0.00275063857603565	0.00332049173690171	2451836.39461009	93870.184549843	88501.8846858318	106836.928471741	92229.5031770953	95201.1218979563
Pnigra	FR_PO_05	0.0012701084167891	200	0.00291748533580912	0.00275063857603565	0.00332049173690171	2451946.75055811	93870.184549843	88501.8846858318	106836.928471741	92229.5031770953	95201.1218979563
Pnigra	FR_PO_05	0.0012701084167891	200	0.00291748533580912	0.00275063857603565	0.00332049173690171	2451946.75055811	93870.184549843	88501.8846858318	106836.928471741	92229.5031770953	95201.1218979563
Pnigra	FR_PO_05	0.00127021835843813	200	0.00291748533580912	0.00275063857603565	0.00332049173690171	2452158.99312381	93870.184549843	88501.8846858318	106836.928471741	92229.5031770953	95201.1218979563
Pnigra	FR_PO_05	0.00127021835843813	200	0.00291748533580912	0.00275063857603565	0.00332049173690171	2452158.99312381	93870.184549843	88501.8846858318	106836.928471741	92229.5031770953	95201.1218979563
Pnigra	FR_PO_05	0.00127030651264456	200	0.00291748533580912	0.00275063857603565	0.00332049173690171	2452329.17498949	93870.184549843	88501.8846858318	106836.928471741	92229.5031770953	95201.1218979563
Pnigra	FR_PO_05	0.00127030651264456	200	0.00291748533580912	0.00275063857603565	0.00332049173690171	2452329.17498949	93870.184549843	88501.8846858318	106836.928471741	92229.5031770953	95201.1218979563
Pnigra	FR_PO_05	0.00127031263659115	200	0.00291748533580912	0.00275063857603565	0.00332049173690171	2452340.99728022	93870.184549843	88501.8846858318	106836.928471741	92229.5031770953	95201.1218979563
Pnigra	FR_PO_05	0.00127031263659115	200	0.00291748533580912	0.00275063857603565	0.00332049173690171	2452340.99728022	93870.184549843	88501.8846858318	106836.928471741	92229.5031770953	95201.1218979563
Pnigra	FR_PO_05	0.00127034554428905	200	0.00291748533580912	0.00275063857603565	0.00332049173690171	2452404.52565453	93870.184549843	88501.8846858318	106836.928471741	92229.5031770953	95201.1218979563
Pnigra	FR_PO_05	0.00127034554428905	200	0.00291748533580912	0.00275063857603565	0.00332049173690171	2452404.52565453	93870.184549843	88501.8846858318	106836.928471741	92229.5031770953	95201.1218979563
Pnigra	FR_PO_05	0.00127039319363424	200	0.00291748533580912	0.00275063857603565	0.00332049173690171	2452496.51280741	93870.184549843	88501.8846858318	106836.928471741	92229.5031770953	95201.1218979563
Pnigra	FR_PO_05	0.00127039319363424	200	0.00291748533580912	0.00275063857603565	0.00332049173690171	2452496.51280741	93870.184549843	88501.8846858318	106836.928471741	92229.5031770953	95201.1218979563
Pnigra	FR_PO_05	0.00127042326262929	200	0.00291748533580912	0.00275063857603565	0.00332049173690171	2452554.56106041	93870.184549843	88501.8846858318	106836.928471741	92229.5031770953	95201.1218979563
Pnigra	FR_PO_05	0.00127042326262929	200	0.00291748533580912	0.00275063857603565	0.00332049173690171	2452554.56106041	93870.184549843	88501.8846858318	106836.928471741	92229.5031770953	95201.1218979563
Pnigra	FR_PO_05	0.00127059039612334	200	0.00291748533580912	0.00275063857603565	0.00332049173690171	2452877.21259332	93870.184549843	88501.8846858318	106836.928471741	92229.5031770953	95201.1218979563
Pnigra	FR_PO_05	0.00127059039612334	200	0.00291748533580912	0.00275063857603565	0.00332049173690171	2452877.21259332	93870.184549843	88501.8846858318	106836.928471741	92229.5031770953	95201.1218979563
Pnigra	FR_PO_05	0.00127075881244698	200	0.00291748533580912	0.00275063857603565	0.00332049173690171	2453202.34063124	93870.184549843	88501.8846858318	106836.928471741	92229.5031770953	95201.1218979563
Pnigra	FR_PO_05	0.00127075881244698	200	0.00291748533580912	0.00275063857603565	0.00332049173690171	2453202.34063124	93870.184549843	88501.8846858318	106836.928471741	92229.5031770953	95201.1218979563
Pnigra	FR_PO_05	0.00127088949308033	200	0.00291748533580912	0.00275063857603565	0.00332049173690171	2453454.6198462	93870.184549843	88501.8846858318	106836.928471741	92229.5031770953	95201.1218979563
Pnigra	FR_PO_05	0.00127088949308033	200	0.00291748533580912	0.00275063857603565	0.00332049173690171	2453454.6198462	93870.184549843	88501.8846858318	106836.928471741	92229.5031770953	95201.1218979563
Pnigra	FR_PO_05	0.00127093817345696	200	0.00291748533580912	0.00275063857603565	0.00332049173690171	2453548.59740726	93870.184549843	88501.8846858318	106836.928471741	92229.5031770953	95201.1218979563
Pnigra	FR_PO_05	0.00127093817345696	200	0.00291748533580912	0.00275063857603565	0.00332049173690171	2453548.59740726	93870.184549843	88501.8846858318	106836.928471741	92229.5031770953	95201.1218979563
Pnigra	FR_PO_05	0.00127100394720837	200	0.00291748533580912	0.00275063857603565	0.00332049173690171	2453675.57376133	93870.184549843	88501.8846858318	106836.928471741	92229.5031770953	95201.1218979563
Pnigra	FR_PO_05	0.00127100394720837	200	0.00291748533580912	0.00275063857603565	0.00332049173690171	2453675.57376133	93870.184549843	88501.8846858318	106836.928471741	92229.5031770953	95201.1218979563
Pnigra	FR_PO_05	0.00127112978412678	200	0.00291748533580912	0.00275063857603565	0.00332049173690171	2453918.50217525	93870.184549843	88501.8846858318	106836.928471741	92229.5031770953	95201.1218979563
Pnigra	FR_PO_05	0.00127112978412678	200	0.00291748533580912	0.00275063857603565	0.00332049173690171	2453918.50217525	93870.184549843	88501.8846858318	106836.928471741	92229.5031770953	95201.1218979563
Pnigra	FR_PO_05	0.00127157808589678	200	0.00291748533580912	0.00275063857603565	0.00332049173690171	2454783.94960767	93870.184549843	88501.8846858318	106836.928471741	92229.5031770953	95201.1218979563
Pnigra	FR_PO_05	0.00127157808589678	200	0.00291748533580912	0.00275063857603565	0.00332049173690171	2454783.94960767	93870.184549843	88501.8846858318	106836.928471741	92229.5031770953	95201.1218979563
Pnigra	FR_PO_05	0.00127159102504396	200	0.00291748533580912	0.00275063857603565	0.00332049173690171	2454808.9286563	93870.184549843	88501.8846858318	106836.928471741	92229.5031770953	95201.1218979563
Pnigra	FR_PO_05	0.00127159102504396	200	0.00291748533580912	0.00275063857603565	0.00332049173690171	2454808.9286563	93870.184549843	88501.8846858318	106836.928471741	92229.5031770953	95201.1218979563
Pnigra	FR_PO_05	0.0012716061221941	200	0.00291748533580912	0.00275063857603565	0.00332049173690171	2454838.07373378	93870.184549843	88501.8846858318	106836.928471741	92229.5031770953	95201.1218979563
Pnigra	FR_PO_05	0.0012716061221941	200	0.00291748533580912	0.00275063857603565	0.00332049173690171	2454838.07373378	93870.184549843	88501.8846858318	106836.928471741	92229.5031770953	95201.1218979563
Pnigra	FR_PO_05	0.00127163695296816	200	0.00291748533580912	0.00275063857603565	0.00332049173690171	2454897.59260262	93870.184549843	88501.8846858318	106836.928471741	92229.5031770953	95201.1218979563
Pnigra	FR_PO_05	0.00127163695296816	200	0.00291748533580912	0.00275063857603565	0.00332049173690171	2454897.59260262	93870.184549843	88501.8846858318	106836.928471741	92229.5031770953	95201.1218979563
Pnigra	FR_PO_05	0.00127167538147894	200	0.00291748533580912	0.00275063857603565	0.00332049173690171	2454971.77891688	93870.184549843	88501.8846858318	106836.928471741	92229.5031770953	95201.1218979563
Pnigra	FR_PO_05	0.00127167538147894	200	0.00291748533580912	0.00275063857603565	0.00332049173690171	2454971.77891688	93870.184549843	88501.8846858318	106836.928471741	92229.5031770953	95201.1218979563
Pnigra	FR_PO_05	0.00127169166494777	200	0.00291748533580912	0.00275063857603565	0.00332049173690171	2455003.21418488	93870.184549843	88501.8846858318	106836.928471741	92229.5031770953	95201.1218979563
Pnigra	FR_PO_05	0.00127169166494777	200	0.00291748533580912	0.00275063857603565	0.00332049173690171	2455003.21418488	93870.184549843	88501.8846858318	106836.928471741	92229.5031770953	95201.1218979563
Pnigra	FR_PO_05	0.00127178605071368	200	0.00291748533580912	0.00275063857603565	0.00332049173690171	2455185.42608819	93870.184549843	88501.8846858318	106836.928471741	92229.5031770953	95201.1218979563
Pnigra	FR_PO_05	0.00127178605071368	200	0.00291748533580912	0.00275063857603565	0.00332049173690171	2455185.42608819	93870.184549843	88501.8846858318	106836.928471741	92229.5031770953	95201.1218979563
Pnigra	FR_PO_05	0.00127190746887218	200	0.00291748533580912	0.00275063857603565	0.00332049173690171	2455419.82407756	93870.184549843	88501.8846858318	106836.928471741	92229.5031770953	95201.1218979563
Pnigra	FR_PO_05	0.00127190746887218	200	0.00291748533580912	0.00275063857603565	0.00332049173690171	2455419.82407756	93870.184549843	88501.8846858318	106836.928471741	92229.5031770953	95201.1218979563
Pnigra	FR_PO_05	0.00127191405598041	200	0.00291748533580912	0.00275063857603565	0.00332049173690171	2455432.54050272	93870.184549843	88501.8846858318	106836.928471741	92229.5031770953	95201.1218979563
Pnigra	FR_PO_05	0.00127191405598041	200	0.00291748533580912	0.00275063857603565	0.00332049173690171	2455432.54050272	93870.184549843	88501.8846858318	106836.928471741	92229.5031770953	95201.1218979563
Pnigra	FR_PO_05	0.00127205298455302	200	0.00291748533580912	0.00275063857603565	0.00332049173690171	2455700.74238034	93870.184549843	88501.8846858318	106836.928471741	92229.5031770953	95201.1218979563
Pnigra	FR_PO_05	0.00127205298455302	200	0.00291748533580912	0.00275063857603565	0.00332049173690171	2455700.74238034	93870.184549843	88501.8846858318	106836.928471741	92229.5031770953	95201.1218979563
Pnigra	FR_PO_05	0.00127216412573905	200	0.00291748533580912	0.00275063857603565	0.00332049173690171	2455915.30065454	93870.184549843	88501.8846858318	106836.928471741	92229.5031770953	95201.1218979563
Pnigra	FR_PO_05	0.00127216412573905	200	0.00291748533580912	0.00275063857603565	0.00332049173690171	2455915.30065454	93870.184549843	88501.8846858318	106836.928471741	92229.5031770953	95201.1218979563
Pnigra	FR_PO_05	0.0012722251609064	200	0.00291748533580912	0.00275063857603565	0.00332049173690171	2456033.12916294	93870.184549843	88501.8846858318	106836.928471741	92229.5031770953	95201.1218979563
Pnigra	FR_PO_05	0.0012722251609064	200	0.00291748533580912	0.00275063857603565	0.00332049173690171	2456033.12916294	93870.184549843	88501.8846858318	106836.928471741	92229.5031770953	95201.1218979563
Pnigra	FR_PO_05	0.00127248753897402	200	0.00291748533580912	0.00275063857603565	0.00332049173690171	2456539.65052899	93870.184549843	88501.8846858318	106836.928471741	92229.5031770953	95201.1218979563
Pnigra	FR_PO_05	0.00127248753897402	200	0.00291748533580912	0.00275063857603565	0.00332049173690171	2456539.65052899	93870.184549843	88501.8846858318	106836.928471741	92229.5031770953	95201.1218979563
Pnigra	FR_PO_05	0.00127250082771718	200	0.00291748533580912	0.00275063857603565	0.00332049173690171	2456565.30447333	93870.184549843	88501.8846858318	106836.928471741	92229.5031770953	95201.1218979563
Pnigra	FR_PO_05	0.00127250082771718	200	0.00291748533580912	0.00275063857603565	0.00332049173690171	2456565.30447333	93870.184549843	88501.8846858318	106836.928471741	92229.5031770953	95201.1218979563
Pnigra	FR_PO_05	0.00127257783230698	200	0.00291748533580912	0.00275063857603565	0.00332049173690171	2456713.96198259	93870.184549843	88501.8846858318	106836.928471741	92229.5031770953	95201.1218979563
Pnigra	FR_PO_05	0.00127257783230698	200	0.00291748533580912	0.00275063857603565	0.00332049173690171	2456713.96198259	93870.184549843	88501.8846858318	106836.928471741	92229.5031770953	95201.1218979563
Pnigra	FR_PO_05	0.00127260187736646	200	0.00291748533580912	0.00275063857603565	0.00332049173690171	2456760.38101632	93870.184549843	88501.8846858318	106836.928471741	92229.5031770953	95201.1218979563
Pnigra	FR_PO_05	0.00127260187736646	200	0.00291748533580912	0.00275063857603565	0.00332049173690171	2456760.38101632	93870.184549843	88501.8846858318	106836.928471741	92229.5031770953	95201.1218979563
Pnigra	FR_PO_05	0.00127260477099747	200	0.00291748533580912	0.00275063857603565	0.00332049173690171	2456765.96717659	93870.184549843	88501.8846858318	106836.928471741	92229.5031770953	95201.1218979563
Pnigra	FR_PO_05	0.00127260477099747	200	0.00291748533580912	0.00275063857603565	0.00332049173690171	2456765.96717659	93870.184549843	88501.8846858318	106836.928471741	92229.5031770953	95201.1218979563
Pnigra	FR_PO_05	0.00127262636610291	200	0.00291748533580912	0.00275063857603565	0.00332049173690171	2456807.65656932	93870.184549843	88501.8846858318	106836.928471741	92229.5031770953	95201.1218979563
Pnigra	FR_PO_05	0.00127262636610291	200	0.00291748533580912	0.00275063857603565	0.00332049173690171	2456807.65656932	93870.184549843	88501.8846858318	106836.928471741	92229.5031770953	95201.1218979563
Pnigra	FR_PO_05	0.00127267303832289	200	0.00291748533580912	0.00275063857603565	0.00332049173690171	2456897.75738009	93870.184549843	88501.8846858318	106836.928471741	92229.5031770953	95201.1218979563
Pnigra	FR_PO_05	0.00127267303832289	200	0.00291748533580912	0.00275063857603565	0.00332049173690171	2456897.75738009	93870.184549843	88501.8846858318	106836.928471741	92229.5031770953	95201.1218979563
Pnigra	FR_PO_05	0.00127273178700226	200	0.00291748533580912	0.00275063857603565	0.00332049173690171	2457011.17181903	93870.184549843	88501.8846858318	106836.928471741	92229.5031770953	95201.1218979563
Pnigra	FR_PO_05	0.00127273178700226	200	0.00291748533580912	0.00275063857603565	0.00332049173690171	2457011.17181903	93870.184549843	88501.8846858318	106836.928471741	92229.5031770953	95201.1218979563
Pnigra	FR_PO_05	0.00127294158890819	200	0.00291748533580912	0.00275063857603565	0.00332049173690171	2457416.19480346	93870.184549843	88501.8846858318	106836.928471741	92229.5031770953	95201.1218979563
Pnigra	FR_PO_05	0.00127294158890819	200	0.00291748533580912	0.00275063857603565	0.00332049173690171	2457416.19480346	93870.184549843	88501.8846858318	106836.928471741	92229.5031770953	95201.1218979563
Pnigra	FR_PO_05	0.00127308561514056	200	0.00291748533580912	0.00275063857603565	0.00332049173690171	2457694.23772309	93870.184549843	88501.8846858318	106836.928471741	92229.5031770953	95201.1218979563
Pnigra	FR_PO_05	0.00127308561514056	200	0.00291748533580912	0.00275063857603565	0.00332049173690171	2457694.23772309	93870.184549843	88501.8846858318	106836.928471741	92229.5031770953	95201.1218979563
Pnigra	FR_PO_05	0.00127312028067559	200	0.00291748533580912	0.00275063857603565	0.00332049173690171	2457761.15960538	93870.184549843	88501.8846858318	106836.928471741	92229.5031770953	95201.1218979563
Pnigra	FR_PO_05	0.00127312028067559	200	0.00291748533580912	0.00275063857603565	0.00332049173690171	2457761.15960538	93870.184549843	88501.8846858318	106836.928471741	92229.5031770953	95201.1218979563
Pnigra	FR_PO_05	0.0012731573423944	200	0.00291748533580912	0.00275063857603565	0.00332049173690171	2457832.7073251	93870.184549843	88501.8846858318	106836.928471741	92229.5031770953	95201.1218979563
Pnigra	FR_PO_05	0.0012731573423944	200	0.00291748533580912	0.00275063857603565	0.00332049173690171	2457832.7073251	93870.184549843	88501.8846858318	106836.928471741	92229.5031770953	95201.1218979563
Pnigra	FR_PO_05	0.00127322572762599	200	0.00291748533580912	0.00275063857603565	0.00332049173690171	2457964.7251467	93870.184549843	88501.8846858318	106836.928471741	92229.5031770953	95201.1218979563
Pnigra	FR_PO_05	0.00127322572762599	200	0.00291748533580912	0.00275063857603565	0.00332049173690171	2457964.7251467	93870.184549843	88501.8846858318	106836.928471741	92229.5031770953	95201.1218979563
Pnigra	FR_PO_05	0.00127343191255348	200	0.00291748533580912	0.00275063857603565	0.00332049173690171	2458362.76554726	93870.184549843	88501.8846858318	106836.928471741	92229.5031770953	95201.1218979563
Pnigra	FR_PO_05	0.00127343191255348	200	0.00291748533580912	0.00275063857603565	0.00332049173690171	2458362.76554726	93870.184549843	88501.8846858318	106836.928471741	92229.5031770953	95201.1218979563
Pnigra	FR_PO_05	0.00127345758991562	200	0.00291748533580912	0.00275063857603565	0.00332049173690171	2458412.33574443	93870.184549843	88501.8846858318	106836.928471741	92229.5031770953	95201.1218979563
Pnigra	FR_PO_05	0.00127345758991562	200	0.00291748533580912	0.00275063857603565	0.00332049173690171	2458412.33574443	93870.184549843	88501.8846858318	106836.928471741	92229.5031770953	95201.1218979563
Pnigra	FR_PO_05	0.00127374801902857	200	0.00291748533580912	0.00275063857603565	0.00332049173690171	2458973.00970766	93870.184549843	88501.8846858318	106836.928471741	92229.5031770953	95201.1218979563
Pnigra	FR_PO_05	0.00127374801902857	200	0.00291748533580912	0.00275063857603565	0.00332049173690171	2458973.00970766	93870.184549843	88501.8846858318	106836.928471741	92229.5031770953	95201.1218979563
Pnigra	FR_PO_05	0.0012738798091487	200	0.00291748533580912	0.00275063857603565	0.00332049173690171	2459227.43078899	93870.184549843	88501.8846858318	106836.928471741	92229.5031770953	95201.1218979563
Pnigra	FR_PO_05	0.0012738798091487	200	0.00291748533580912	0.00275063857603565	0.00332049173690171	2459227.43078899	93870.184549843	88501.8846858318	106836.928471741	92229.5031770953	95201.1218979563
Pnigra	FR_PO_05	0.00127393457669828	200	0.00291748533580912	0.00275063857603565	0.00332049173690171	2459333.15964919	93870.184549843	88501.8846858318	106836.928471741	92229.5031770953	95201.1218979563
Pnigra	FR_PO_05	0.00127393457669828	200	0.00291748533580912	0.00275063857603565	0.00332049173690171	2459333.15964919	93870.184549843	88501.8846858318	106836.928471741	92229.5031770953	95201.1218979563
Pnigra	FR_PO_05	0.00127393662407098	200	0.00291748533580912	0.00275063857603565	0.00332049173690171	2459337.11210615	93870.184549843	88501.8846858318	106836.928471741	92229.5031770953	95201.1218979563
Pnigra	FR_PO_05	0.00127393662407098	200	0.00291748533580912	0.00275063857603565	0.00332049173690171	2459337.11210615	93870.184549843	88501.8846858318	106836.928471741	92229.5031770953	95201.1218979563
Pnigra	FR_PO_05	0.00127433402639459	200	0.00291748533580912	0.00275063857603565	0.00332049173690171	2460104.29805905	93870.184549843	88501.8846858318	106836.928471741	92229.5031770953	95201.1218979563
Pnigra	FR_PO_05	0.00127433402639459	200	0.00291748533580912	0.00275063857603565	0.00332049173690171	2460104.29805905	93870.184549843	88501.8846858318	106836.928471741	92229.5031770953	95201.1218979563
Pnigra	FR_PO_05	0.00127451077867191	200	0.00291748533580912	0.00275063857603565	0.00332049173690171	2460445.51867165	93870.184549843	88501.8846858318	106836.928471741	92229.5031770953	95201.1218979563
Pnigra	FR_PO_05	0.00127451077867191	200	0.00291748533580912	0.00275063857603565	0.00332049173690171	2460445.51867165	93870.184549843	88501.8846858318	106836.928471741	92229.5031770953	95201.1218979563
Pnigra	FR_PO_05	0.00127455084198192	200	0.00291748533580912	0.00275063857603565	0.00332049173690171	2460522.86096895	93870.184549843	88501.8846858318	106836.928471741	92229.5031770953	95201.1218979563
Pnigra	FR_PO_05	0.00127455084198192	200	0.00291748533580912	0.00275063857603565	0.00332049173690171	2460522.86096895	93870.184549843	88501.8846858318	106836.928471741	92229.5031770953	95201.1218979563
Pnigra	FR_PO_05	0.00127464787133266	200	0.00291748533580912	0.00275063857603565	0.00332049173690171	2460710.17631788	93870.184549843	88501.8846858318	106836.928471741	92229.5031770953	95201.1218979563
Pnigra	FR_PO_05	0.00127464787133266	200	0.00291748533580912	0.00275063857603565	0.00332049173690171	2460710.17631788	93870.184549843	88501.8846858318	106836.928471741	92229.5031770953	95201.1218979563
Pnigra	FR_PO_05	0.0012746765036262	200	0.00291748533580912	0.00275063857603565	0.00332049173690171	2460765.45101583	93870.184549843	88501.8846858318	106836.928471741	92229.5031770953	95201.1218979563
Pnigra	FR_PO_05	0.0012746765036262	200	0.00291748533580912	0.00275063857603565	0.00332049173690171	2460765.45101583	93870.184549843	88501.8846858318	106836.928471741	92229.5031770953	95201.1218979563
Pnigra	FR_PO_05	0.00127485110801247	200	0.00291748533580912	0.00275063857603565	0.00332049173690171	2461102.52512059	93870.184549843	88501.8846858318	106836.928471741	92229.5031770953	95201.1218979563
Pnigra	FR_PO_05	0.00127485110801247	200	0.00291748533580912	0.00275063857603565	0.00332049173690171	2461102.52512059	93870.184549843	88501.8846858318	106836.928471741	92229.5031770953	95201.1218979563
Pnigra	FR_PO_05	0.00127493647850939	200	0.00291748533580912	0.00275063857603565	0.00332049173690171	2461267.33302971	93870.184549843	88501.8846858318	106836.928471741	92229.5031770953	95201.1218979563
Pnigra	FR_PO_05	0.00127493647850939	200	0.00291748533580912	0.00275063857603565	0.00332049173690171	2461267.33302971	93870.184549843	88501.8846858318	106836.928471741	92229.5031770953	95201.1218979563
Pnigra	FR_PO_05	0.00127526472425438	200	0.00291748533580912	0.00275063857603565	0.00332049173690171	2461901.0120741	93870.184549843	88501.8846858318	106836.928471741	92229.5031770953	95201.1218979563
Pnigra	FR_PO_05	0.00127526472425438	200	0.00291748533580912	0.00275063857603565	0.00332049173690171	2461901.0120741	93870.184549843	88501.8846858318	106836.928471741	92229.5031770953	95201.1218979563
Pnigra	FR_PO_05	0.00127531530963728	200	0.00291748533580912	0.00275063857603565	0.00332049173690171	2461998.66725343	93870.184549843	88501.8846858318	106836.928471741	92229.5031770953	95201.1218979563
Pnigra	FR_PO_05	0.00127531530963728	200	0.00291748533580912	0.00275063857603565	0.00332049173690171	2461998.66725343	93870.184549843	88501.8846858318	106836.928471741	92229.5031770953	95201.1218979563
Pnigra	FR_PO_05	0.00127536663811808	200	0.00291748533580912	0.00275063857603565	0.00332049173690171	2462097.7569847	93870.184549843	88501.8846858318	106836.928471741	92229.5031770953	95201.1218979563
Pnigra	FR_PO_05	0.00127536663811808	200	0.00291748533580912	0.00275063857603565	0.00332049173690171	2462097.7569847	93870.184549843	88501.8846858318	106836.928471741	92229.5031770953	95201.1218979563
Pnigra	FR_PO_05	0.00127574999690078	200	0.00291748533580912	0.00275063857603565	0.00332049173690171	2462837.83185479	93870.184549843	88501.8846858318	106836.928471741	92229.5031770953	95201.1218979563
Pnigra	FR_PO_05	0.00127574999690078	200	0.00291748533580912	0.00275063857603565	0.00332049173690171	2462837.83185479	93870.184549843	88501.8846858318	106836.928471741	92229.5031770953	95201.1218979563
Pnigra	FR_PO_05	0.00127603561267458	200	0.00291748533580912	0.00275063857603565	0.00332049173690171	2463389.21365749	93870.184549843	88501.8846858318	106836.928471741	92229.5031770953	95201.1218979563
Pnigra	FR_PO_05	0.00127603561267458	200	0.00291748533580912	0.00275063857603565	0.00332049173690171	2463389.21365749	93870.184549843	88501.8846858318	106836.928471741	92229.5031770953	95201.1218979563
Pnigra	FR_PO_05	0.00127607562808923	200	0.00291748533580912	0.00275063857603565	0.00332049173690171	2463466.46349272	93870.184549843	88501.8846858318	106836.928471741	92229.5031770953	95201.1218979563
Pnigra	FR_PO_05	0.00127607562808923	200	0.00291748533580912	0.00275063857603565	0.00332049173690171	2463466.46349272	93870.184549843	88501.8846858318	106836.928471741	92229.5031770953	95201.1218979563
Pnigra	FR_PO_05	0.00127653571437881	200	0.00291748533580912	0.00275063857603565	0.00332049173690171	2464354.66096295	93870.184549843	88501.8846858318	106836.928471741	92229.5031770953	95201.1218979563
Pnigra	FR_PO_05	0.00127653571437881	200	0.00291748533580912	0.00275063857603565	0.00332049173690171	2464354.66096295	93870.184549843	88501.8846858318	106836.928471741	92229.5031770953	95201.1218979563
Pnigra	FR_PO_05	0.00127663895024175	200	0.00291748533580912	0.00275063857603565	0.00332049173690171	2464553.95799565	93870.184549843	88501.8846858318	106836.928471741	92229.5031770953	95201.1218979563
Pnigra	FR_PO_05	0.00127663895024175	200	0.00291748533580912	0.00275063857603565	0.00332049173690171	2464553.95799565	93870.184549843	88501.8846858318	106836.928471741	92229.5031770953	95201.1218979563
Pnigra	FR_PO_05	0.00127685252327168	200	0.00291748533580912	0.00275063857603565	0.00332049173690171	2464966.26114224	93870.184549843	88501.8846858318	106836.928471741	92229.5031770953	95201.1218979563
Pnigra	FR_PO_05	0.00127685252327168	200	0.00291748533580912	0.00275063857603565	0.00332049173690171	2464966.26114224	93870.184549843	88501.8846858318	106836.928471741	92229.5031770953	95201.1218979563
Pnigra	FR_PO_05	0.00127694626422484	200	0.00291748533580912	0.00275063857603565	0.00332049173690171	2465147.22823327	93870.184549843	88501.8846858318	106836.928471741	92229.5031770953	95201.1218979563
Pnigra	FR_PO_05	0.00127694626422484	200	0.00291748533580912	0.00275063857603565	0.00332049173690171	2465147.22823327	93870.184549843	88501.8846858318	106836.928471741	92229.5031770953	95201.1218979563
Pnigra	FR_PO_05	0.00127708550828546	200	0.00291748533580912	0.00275063857603565	0.00332049173690171	2465416.03916113	93870.184549843	88501.8846858318	106836.928471741	92229.5031770953	95201.1218979563
Pnigra	FR_PO_05	0.00127708550828546	200	0.00291748533580912	0.00275063857603565	0.00332049173690171	2465416.03916113	93870.184549843	88501.8846858318	106836.928471741	92229.5031770953	95201.1218979563
Pnigra	FR_PO_05	0.00127728581297665	200	0.00291748533580912	0.00275063857603565	0.00332049173690171	2465802.72775415	93870.184549843	88501.8846858318	106836.928471741	92229.5031770953	95201.1218979563
Pnigra	FR_PO_05	0.00127728581297665	200	0.00291748533580912	0.00275063857603565	0.00332049173690171	2465802.72775415	93870.184549843	88501.8846858318	106836.928471741	92229.5031770953	95201.1218979563
Pnigra	FR_PO_05	0.00127732521874817	200	0.00291748533580912	0.00275063857603565	0.00332049173690171	2465878.80067213	93870.184549843	88501.8846858318	106836.928471741	92229.5031770953	95201.1218979563
Pnigra	FR_PO_05	0.00127732521874817	200	0.00291748533580912	0.00275063857603565	0.00332049173690171	2465878.80067213	93870.184549843	88501.8846858318	106836.928471741	92229.5031770953	95201.1218979563
Pnigra	FR_PO_05	0.00127747266993479	200	0.00291748533580912	0.00275063857603565	0.00332049173690171	2466163.45547256	93870.184549843	88501.8846858318	106836.928471741	92229.5031770953	95201.1218979563
Pnigra	FR_PO_05	0.00127747266993479	200	0.00291748533580912	0.00275063857603565	0.00332049173690171	2466163.45547256	93870.184549843	88501.8846858318	106836.928471741	92229.5031770953	95201.1218979563
Pnigra	FR_PO_05	0.00127747366109398	200	0.00291748533580912	0.00275063857603565	0.00332049173690171	2466165.36890729	93870.184549843	88501.8846858318	106836.928471741	92229.5031770953	95201.1218979563
Pnigra	FR_PO_05	0.00127747366109398	200	0.00291748533580912	0.00275063857603565	0.00332049173690171	2466165.36890729	93870.184549843	88501.8846858318	106836.928471741	92229.5031770953	95201.1218979563
Pnigra	FR_PO_05	0.00127748573041428	200	0.00291748533580912	0.00275063857603565	0.00332049173690171	2466188.66875344	93870.184549843	88501.8846858318	106836.928471741	92229.5031770953	95201.1218979563
Pnigra	FR_PO_05	0.00127748573041428	200	0.00291748533580912	0.00275063857603565	0.00332049173690171	2466188.66875344	93870.184549843	88501.8846858318	106836.928471741	92229.5031770953	95201.1218979563
Pnigra	FR_PO_05	0.00127749821352421	200	0.00291748533580912	0.00275063857603565	0.00332049173690171	2466212.76742125	93870.184549843	88501.8846858318	106836.928471741	92229.5031770953	95201.1218979563
Pnigra	FR_PO_05	0.00127749821352421	200	0.00291748533580912	0.00275063857603565	0.00332049173690171	2466212.76742125	93870.184549843	88501.8846858318	106836.928471741	92229.5031770953	95201.1218979563
Pnigra	FR_PO_05	0.00127765321015678	200	0.00291748533580912	0.00275063857603565	0.00332049173690171	2466511.98871966	93870.184549843	88501.8846858318	106836.928471741	92229.5031770953	95201.1218979563
Pnigra	FR_PO_05	0.00127765321015678	200	0.00291748533580912	0.00275063857603565	0.00332049173690171	2466511.98871966	93870.184549843	88501.8846858318	106836.928471741	92229.5031770953	95201.1218979563
Pnigra	FR_PO_05	0.00127825781905043	200	0.00291748533580912	0.00275063857603565	0.00332049173690171	2467679.18735603	93870.184549843	88501.8846858318	106836.928471741	92229.5031770953	95201.1218979563
Pnigra	FR_PO_05	0.00127825781905043	200	0.00291748533580912	0.00275063857603565	0.00332049173690171	2467679.18735603	93870.184549843	88501.8846858318	106836.928471741	92229.5031770953	95201.1218979563
Pnigra	FR_PO_05	0.00127841430022149	200	0.00291748533580912	0.00275063857603565	0.00332049173690171	2467981.27455886	93870.184549843	88501.8846858318	106836.928471741	92229.5031770953	95201.1218979563
Pnigra	FR_PO_05	0.00127841430022149	200	0.00291748533580912	0.00275063857603565	0.00332049173690171	2467981.27455886	93870.184549843	88501.8846858318	106836.928471741	92229.5031770953	95201.1218979563
Pnigra	FR_PO_05	0.00127873876980667	200	0.00291748533580912	0.00275063857603565	0.00332049173690171	2468607.66371943	93870.184549843	88501.8846858318	106836.928471741	92229.5031770953	95201.1218979563
Pnigra	FR_PO_05	0.00127873876980667	200	0.00291748533580912	0.00275063857603565	0.00332049173690171	2468607.66371943	93870.184549843	88501.8846858318	106836.928471741	92229.5031770953	95201.1218979563
Pnigra	FR_PO_05	0.00127887197221412	200	0.00291748533580912	0.00275063857603565	0.00332049173690171	2468864.81122417	93870.184549843	88501.8846858318	106836.928471741	92229.5031770953	95201.1218979563
Pnigra	FR_PO_05	0.00127887197221412	200	0.00291748533580912	0.00275063857603565	0.00332049173690171	2468864.81122417	93870.184549843	88501.8846858318	106836.928471741	92229.5031770953	95201.1218979563
Pnigra	FR_PO_05	0.00127943460655083	200	0.00291748533580912	0.00275063857603565	0.00332049173690171	2469950.97789736	93870.184549843	88501.8846858318	106836.928471741	92229.5031770953	95201.1218979563
Pnigra	FR_PO_05	0.00127943460655083	200	0.00291748533580912	0.00275063857603565	0.00332049173690171	2469950.97789736	93870.184549843	88501.8846858318	106836.928471741	92229.5031770953	95201.1218979563
Pnigra	FR_PO_05	0.00127946881620908	200	0.00291748533580912	0.00275063857603565	0.00332049173690171	2470017.01970865	93870.184549843	88501.8846858318	106836.928471741	92229.5031770953	95201.1218979563
Pnigra	FR_PO_05	0.00127946881620908	200	0.00291748533580912	0.00275063857603565	0.00332049173690171	2470017.01970865	93870.184549843	88501.8846858318	106836.928471741	92229.5031770953	95201.1218979563
Pnigra	FR_PO_05	0.00127973180528466	200	0.00291748533580912	0.00275063857603565	0.00332049173690171	2470524.72062675	93870.184549843	88501.8846858318	106836.928471741	92229.5031770953	95201.1218979563
Pnigra	FR_PO_05	0.00127973180528466	200	0.00291748533580912	0.00275063857603565	0.00332049173690171	2470524.72062675	93870.184549843	88501.8846858318	106836.928471741	92229.5031770953	95201.1218979563
Pnigra	FR_PO_05	0.00127980486487003	200	0.00291748533580912	0.00275063857603565	0.00332049173690171	2470665.76229735	93870.184549843	88501.8846858318	106836.928471741	92229.5031770953	95201.1218979563
Pnigra	FR_PO_05	0.00127980486487003	200	0.00291748533580912	0.00275063857603565	0.00332049173690171	2470665.76229735	93870.184549843	88501.8846858318	106836.928471741	92229.5031770953	95201.1218979563
Pnigra	FR_PO_05	0.00127984337289744	200	0.00291748533580912	0.00275063857603565	0.00332049173690171	2470740.10211861	93870.184549843	88501.8846858318	106836.928471741	92229.5031770953	95201.1218979563
Pnigra	FR_PO_05	0.00127984337289744	200	0.00291748533580912	0.00275063857603565	0.00332049173690171	2470740.10211861	93870.184549843	88501.8846858318	106836.928471741	92229.5031770953	95201.1218979563
Pnigra	FR_PO_05	0.0012799641091948	200	0.00291748533580912	0.00275063857603565	0.00332049173690171	2470973.18377374	93870.184549843	88501.8846858318	106836.928471741	92229.5031770953	95201.1218979563
Pnigra	FR_PO_05	0.0012799641091948	200	0.00291748533580912	0.00275063857603565	0.00332049173690171	2470973.18377374	93870.184549843	88501.8846858318	106836.928471741	92229.5031770953	95201.1218979563
Pnigra	FR_PO_05	0.00128055129434074	200	0.00291748533580912	0.00275063857603565	0.00332049173690171	2472106.74583154	93870.184549843	88501.8846858318	106836.928471741	92229.5031770953	95201.1218979563
Pnigra	FR_PO_05	0.00128055129434074	200	0.00291748533580912	0.00275063857603565	0.00332049173690171	2472106.74583154	93870.184549843	88501.8846858318	106836.928471741	92229.5031770953	95201.1218979563
Pnigra	FR_PO_05	0.00128059031143481	200	0.00291748533580912	0.00275063857603565	0.00332049173690171	2472182.06840697	93870.184549843	88501.8846858318	106836.928471741	92229.5031770953	95201.1218979563
Pnigra	FR_PO_05	0.00128059031143481	200	0.00291748533580912	0.00275063857603565	0.00332049173690171	2472182.06840697	93870.184549843	88501.8846858318	106836.928471741	92229.5031770953	95201.1218979563
Pnigra	FR_PO_05	0.00128106757198296	200	0.00291748533580912	0.00275063857603565	0.00332049173690171	2473103.42081652	93870.184549843	88501.8846858318	106836.928471741	92229.5031770953	95201.1218979563
Pnigra	FR_PO_05	0.00128106757198296	200	0.00291748533580912	0.00275063857603565	0.00332049173690171	2473103.42081652	93870.184549843	88501.8846858318	106836.928471741	92229.5031770953	95201.1218979563
Pnigra	FR_PO_05	0.00128115198926494	200	0.00291748533580912	0.00275063857603565	0.00332049173690171	2473266.38854235	93870.184549843	88501.8846858318	106836.928471741	92229.5031770953	95201.1218979563
Pnigra	FR_PO_05	0.00128115198926494	200	0.00291748533580912	0.00275063857603565	0.00332049173690171	2473266.38854235	93870.184549843	88501.8846858318	106836.928471741	92229.5031770953	95201.1218979563
Pnigra	FR_PO_05	0.00128126629343631	200	0.00291748533580912	0.00275063857603565	0.00332049173690171	2473487.05296586	93870.184549843	88501.8846858318	106836.928471741	92229.5031770953	95201.1218979563
Pnigra	FR_PO_05	0.00128126629343631	200	0.00291748533580912	0.00275063857603565	0.00332049173690171	2473487.05296586	93870.184549843	88501.8846858318	106836.928471741	92229.5031770953	95201.1218979563
Pnigra	FR_PO_05	0.00128148672008294	200	0.00291748533580912	0.00275063857603565	0.00332049173690171	2473912.58703271	93870.184549843	88501.8846858318	106836.928471741	92229.5031770953	95201.1218979563
Pnigra	FR_PO_05	0.00128148672008294	200	0.00291748533580912	0.00275063857603565	0.00332049173690171	2473912.58703271	93870.184549843	88501.8846858318	106836.928471741	92229.5031770953	95201.1218979563
Pnigra	FR_PO_05	0.00128150630481482	200	0.00291748533580912	0.00275063857603565	0.00332049173690171	2473950.3953954	93870.184549843	88501.8846858318	106836.928471741	92229.5031770953	95201.1218979563
Pnigra	FR_PO_05	0.00128150630481482	200	0.00291748533580912	0.00275063857603565	0.00332049173690171	2473950.3953954	93870.184549843	88501.8846858318	106836.928471741	92229.5031770953	95201.1218979563
Pnigra	FR_PO_05	0.00128256024636241	200	0.00291748533580912	0.00275063857603565	0.00332049173690171	2475985.03158767	93870.184549843	88501.8846858318	106836.928471741	92229.5031770953	95201.1218979563
Pnigra	FR_PO_05	0.00128256024636241	200	0.00291748533580912	0.00275063857603565	0.00332049173690171	2475985.03158767	93870.184549843	88501.8846858318	106836.928471741	92229.5031770953	95201.1218979563
Pnigra	FR_PO_05	0.00128391298531464	200	0.00291748533580912	0.00275063857603565	0.00332049173690171	2478596.49674641	93870.184549843	88501.8846858318	106836.928471741	92229.5031770953	95201.1218979563
Pnigra	FR_PO_05	0.00128391298531464	200	0.00291748533580912	0.00275063857603565	0.00332049173690171	2478596.49674641	93870.184549843	88501.8846858318	106836.928471741	92229.5031770953	95201.1218979563
Pnigra	FR_PO_05	0.00128413527933432	200	0.00291748533580912	0.00275063857603565	0.00332049173690171	2479025.63578054	93870.184549843	88501.8846858318	106836.928471741	92229.5031770953	95201.1218979563
Pnigra	FR_PO_05	0.00128413527933432	200	0.00291748533580912	0.00275063857603565	0.00332049173690171	2479025.63578054	93870.184549843	88501.8846858318	106836.928471741	92229.5031770953	95201.1218979563
Pnigra	FR_PO_05	0.00128432250573737	200	0.00291748533580912	0.00275063857603565	0.00332049173690171	2479387.07671306	93870.184549843	88501.8846858318	106836.928471741	92229.5031770953	95201.1218979563
Pnigra	FR_PO_05	0.00128432250573737	200	0.00291748533580912	0.00275063857603565	0.00332049173690171	2479387.07671306	93870.184549843	88501.8846858318	106836.928471741	92229.5031770953	95201.1218979563
Pnigra	FR_PO_05	0.00128532666086946	200	0.00291748533580912	0.00275063857603565	0.00332049173690171	2481325.60013408	93870.184549843	88501.8846858318	106836.928471741	92229.5031770953	95201.1218979563
Pnigra	FR_PO_05	0.00128532666086946	200	0.00291748533580912	0.00275063857603565	0.00332049173690171	2481325.60013408	93870.184549843	88501.8846858318	106836.928471741	92229.5031770953	95201.1218979563
Pnigra	FR_PO_05	0.00128614005265441	200	0.00291748533580912	0.00275063857603565	0.00332049173690171	2482895.85454519	93870.184549843	88501.8846858318	106836.928471741	92229.5031770953	95201.1218979563
Pnigra	FR_PO_05	0.00128614005265441	200	0.00291748533580912	0.00275063857603565	0.00332049173690171	2482895.85454519	93870.184549843	88501.8846858318	106836.928471741	92229.5031770953	95201.1218979563
Pnigra	FR_PO_05	0.00128650952616213	200	0.00291748533580912	0.00275063857603565	0.00332049173690171	2483609.12386512	93870.184549843	88501.8846858318	106836.928471741	92229.5031770953	95201.1218979563
Pnigra	FR_PO_05	0.00128650952616213	200	0.00291748533580912	0.00275063857603565	0.00332049173690171	2483609.12386512	93870.184549843	88501.8846858318	106836.928471741	92229.5031770953	95201.1218979563
Pnigra	FR_PO_05	0.00128700931611662	200	0.00291748533580912	0.00275063857603565	0.00332049173690171	2484573.96933709	93870.184549843	88501.8846858318	106836.928471741	92229.5031770953	95201.1218979563
Pnigra	FR_PO_05	0.00128700931611662	200	0.00291748533580912	0.00275063857603565	0.00332049173690171	2484573.96933709	93870.184549843	88501.8846858318	106836.928471741	92229.5031770953	95201.1218979563
Pnigra	FR_PO_05	0.00128771532813696	200	0.00291748533580912	0.00275063857603565	0.00332049173690171	2485936.92690533	93870.184549843	88501.8846858318	106836.928471741	92229.5031770953	95201.1218979563
Pnigra	FR_PO_05	0.00128771532813696	200	0.00291748533580912	0.00275063857603565	0.00332049173690171	2485936.92690533	93870.184549843	88501.8846858318	106836.928471741	92229.5031770953	95201.1218979563
Pnigra	FR_PO_05	0.00128784000554158	200	0.00291748533580912	0.00275063857603565	0.00332049173690171	2486177.61687564	93870.184549843	88501.8846858318	106836.928471741	92229.5031770953	95201.1218979563
Pnigra	FR_PO_05	0.00128784000554158	200	0.00291748533580912	0.00275063857603565	0.00332049173690171	2486177.61687564	93870.184549843	88501.8846858318	106836.928471741	92229.5031770953	95201.1218979563
Pnigra	FR_PO_05	0.00129139252475563	200	0.00291748533580912	0.00275063857603565	0.00332049173690171	2493035.7620765	93870.184549843	88501.8846858318	106836.928471741	92229.5031770953	95201.1218979563
Pnigra	FR_PO_05	0.00129139252475563	200	0.00291748533580912	0.00275063857603565	0.00332049173690171	2493035.7620765	93870.184549843	88501.8846858318	106836.928471741	92229.5031770953	95201.1218979563
Pnigra	FR_PO_05	0.00129204603021063	200	0.00291748533580912	0.00275063857603565	0.00332049173690171	2494297.35561898	93870.184549843	88501.8846858318	106836.928471741	92229.5031770953	95201.1218979563
Pnigra	FR_PO_05	0.00129204603021063	200	0.00291748533580912	0.00275063857603565	0.00332049173690171	2494297.35561898	93870.184549843	88501.8846858318	106836.928471741	92229.5031770953	95201.1218979563
Pnigra	FR_PO_05	0.00129335234131604	200	0.00291748533580912	0.00275063857603565	0.00332049173690171	2496819.1917298	93870.184549843	88501.8846858318	106836.928471741	92229.5031770953	95201.1218979563
Pnigra	FR_PO_05	0.00129335234131604	200	0.00291748533580912	0.00275063857603565	0.00332049173690171	2496819.1917298	93870.184549843	88501.8846858318	106836.928471741	92229.5031770953	95201.1218979563
Pnigra	FR_PO_05	0.00129406878548101	200	0.00291748533580912	0.00275063857603565	0.00332049173690171	2498202.28857337	93870.184549843	88501.8846858318	106836.928471741	92229.5031770953	95201.1218979563
Pnigra	FR_PO_05	0.00129406878548101	200	0.00291748533580912	0.00275063857603565	0.00332049173690171	2498202.28857337	93870.184549843	88501.8846858318	106836.928471741	92229.5031770953	95201.1218979563
Pnigra	FR_PO_05	0.00129990971453579	200	0.00291748533580912	0.00275063857603565	0.00332049173690171	2509478.21338956	93870.184549843	88501.8846858318	106836.928471741	92229.5031770953	95201.1218979563
Pnigra	FR_PO_05	0.00129990971453579	200	0.00291631600002339	0.00275063857603565	0.00332049173690171	2509478.21338956	93832.5611333138	88501.8846858318	106836.928471741	92097.2419672367	95143.8598409878
Pnigra	FR_PO_05	0.00130081017283875	200	0.00291631600002339	0.00275063857603565	0.00332049173690171	2511216.54988175	93832.5611333138	88501.8846858318	106836.928471741	92097.2419672367	95143.8598409878
Pnigra	FR_PO_05	0.00130081017283875	200	0.00291631600002339	0.00275063857603565	0.00332049173690171	2511216.54988175	93832.5611333138	88501.8846858318	106836.928471741	92097.2419672367	95143.8598409878
Pnigra	FR_PO_05	0.00130193446913722	200	0.00291631600002339	0.00275063857603565	0.00332049173690171	2513387.0060564	93832.5611333138	88501.8846858318	106836.928471741	92097.2419672367	95143.8598409878
Pnigra	FR_PO_05	0.00130193446913722	200	0.00291604731849437	0.00275063857603565	0.00332049173690171	2513387.0060564	93823.9162964728	88501.8846858318	106836.928471741	92081.078838836	95126.0907863348
Pnigra	FR_PO_05	0.00130690815633872	200	0.00291604731849437	0.00275063857603565	0.00332049173690171	2522988.71880061	93823.9162964728	88501.8846858318	106836.928471741	92081.078838836	95126.0907863348
Pnigra	FR_PO_05	0.00130690815633872	200	0.00291604731849437	0.00275063857603565	0.00332049173690171	2522988.71880061	93823.9162964728	88501.8846858318	106836.928471741	92081.078838836	95126.0907863348
Pnigra	FR_PO_05	0.00131065057333702	200	0.00291604731849437	0.00275063857603565	0.00332049173690171	2530213.46204058	93823.9162964728	88501.8846858318	106836.928471741	92081.078838836	95126.0907863348
Pnigra	FR_PO_05	0.00131065057333702	200	0.00291604731849437	0.00275063857603565	0.00332049173690171	2530213.46204058	93823.9162964728	88501.8846858318	106836.928471741	92081.078838836	95126.0907863348
Pnigra	FR_PO_05	0.00131447195763995	200	0.00291604731849437	0.00275063857603565	0.00332049173690171	2537590.65181457	93823.9162964728	88501.8846858318	106836.928471741	92081.078838836	95126.0907863348
Pnigra	FR_PO_05	0.00131447195763995	200	0.00291604731849437	0.00275063857603565	0.00332049173690171	2537590.65181457	93823.9162964728	88501.8846858318	106836.928471741	92081.078838836	95126.0907863348
Pnigra	FR_PO_05	0.00131856444942658	200	0.00291604731849437	0.00275063857603565	0.00332049173690171	2545491.21510922	93823.9162964728	88501.8846858318	106836.928471741	92081.078838836	95126.0907863348
Pnigra	FR_PO_05	0.00131856444942658	200	0.00291604731849437	0.00275063857603565	0.00332049173690171	2545491.21510922	93823.9162964728	88501.8846858318	106836.928471741	92081.078838836	95126.0907863348
Pnigra	FR_PO_05	0.0013204803732567	200	0.00291604731849437	0.00275063857603565	0.00332049173690171	2549189.90976197	93823.9162964728	88501.8846858318	106836.928471741	92081.078838836	95126.0907863348
Pnigra	FR_PO_05	0.0013204803732567	200	0.00291604731849437	0.00275063857603565	0.00332049173690171	2549189.90976197	93823.9162964728	88501.8846858318	106836.928471741	92081.078838836	95126.0907863348
Pnigra	FR_PO_05	0.00135409276276947	200	0.00291604731849437	0.00275063857603565	0.00332049173690171	2614078.69260516	93823.9162964728	88501.8846858318	106836.928471741	92081.078838836	95126.0907863348
Pnigra	FR_PO_05	0.00135409276276947	200	0.00291519533482888	0.00274212966543176	0.00332049173690171	2614078.69260516	93796.5036946228	88228.1102133771	106836.928471741	92008.6763328714	95104.7343640833
Pnigra	FR_PO_05	0.00135504278374568	200	0.00291519533482888	0.00274212966543176	0.00332049173690171	2615912.70993374	93796.5036946228	88228.1102133771	106836.928471741	92008.6763328714	95104.7343640833
Pnigra	FR_PO_05	0.00135504278374568	200	0.00291509253062091	0.00273579106588484	0.00332049173690171	2615912.70993374	93793.1959659239	88024.1655690101	106836.928471741	92007.1822621789	95045.2112268689
Pnigra	FR_PO_05	0.00135844682483734	200	0.00291509253062091	0.00273579106588484	0.00332049173690171	2622484.21783271	93793.1959659239	88024.1655690101	106836.928471741	92007.1822621789	95045.2112268689
Pnigra	FR_PO_05	0.00135844682483734	200	0.00291468528689855	0.0027305897689284	0.00332049173690171	2622484.21783271	93780.0928860539	87856.813672085	106836.928471741	91974.2807482126	95032.2439716073
Pnigra	FR_PO_05	0.00136854819631056	200	0.00291468528689855	0.0027305897689284	0.00332049173690171	2641984.93496248	93780.0928860539	87856.813672085	106836.928471741	91974.2807482126	95032.2439716073
Pnigra	FR_PO_05	0.00136854819631056	200	0.00291335181202717	0.00271223176822697	0.00332049173690171	2641984.93496248	93737.1882891624	87266.1444088473	106836.928471741	91958.1575682262	95022.2249093165
Pnigra	FR_PO_05	0.00186478811206727	200	0.00291335181202717	0.00271223176822697	0.00332049173690171	3599977.05032292	93737.1882891624	87266.1444088473	106836.928471741	91958.1575682262	95022.2249093165
Pnigra	FR_PO_05	0.00186478811206727	200	0.00291325968555095	0.00269774506608139	0.00312171756593391	3599977.05032292	93734.224116826	86800.0343012031	100441.363125287	91927.2135265576	94999.6940036863
Pnigra	FR_PO_05	0.00186640248525503	200	0.00291325968555095	0.00269774506608139	0.00312171756593391	3603093.60087843	93734.224116826	86800.0343012031	100441.363125287	91927.2135265576	94999.6940036863
Pnigra	FR_PO_05	0.00186640248525503	200	0.00291235977625227	0.0026919142795907	0.00305270614407054	3603093.60087843	93705.2695061864	86612.4285582594	98220.9184063882	91866.3001845278	94985.2246880494
Pnigra	FR_PO_05	0.00187651806205715	200	0.00291235977625227	0.0026919142795907	0.00305270614407054	3622621.74142307	93705.2695061864	86612.4285582594	98220.9184063882	91866.3001845278	94985.2246880494
Pnigra	FR_PO_05	0.00187651806205715	200	0.00291174915898808	0.00264811745212498	0.00299082347390322	3622621.74142307	93685.6228760642	85203.2642253856	96229.8415026776	91800.0737034043	94934.3703567246
Pnigra	FR_PO_05	0.0023586464217378	200	0.00291174915898808	0.00264811745212498	0.00299082347390322	4553371.47053629	93685.6228760642	85203.2642253856	96229.8415026776	91800.0737034043	94934.3703567246
Pnigra	FR_PO_06	1e-09	200	0.00257872287351552	0.000577775354942504	0.00314537097662273	1.93050193050193	82970.4914258533	18589.9406352157	101202.412375249	25499.4563127846	100426.646129481
Pnigra	FR_PO_06	1.71747540803305e-07	200	0.00257872287351552	0.000577775354942504	0.00314537097662273	331.558959079739	82970.4914258533	18589.9406352157	101202.412375249	25499.4563127846	100426.646129481
Pnigra	FR_PO_06	1.99619189231429e-07	200	0.00257872287351552	0.000577775354942504	0.00314537097662273	385.365230176503	82970.4914258533	18589.9406352157	101202.412375249	25499.4563127846	100426.646129481
Pnigra	FR_PO_06	1.99619189231429e-07	200	0.00257872287351552	0.000577902370286398	0.00314537097662273	385.365230176503	82970.4914258533	18594.0273579922	101202.412375249	25499.4563127846	100426.646129481
Pnigra	FR_PO_06	3.95547178656958e-07	200	0.00257872287351552	0.000577902370286398	0.00314537097662273	763.60459200185	82970.4914258533	18594.0273579922	101202.412375249	25499.4563127846	100426.646129481
Pnigra	FR_PO_06	3.95547178656958e-07	200	0.00257872287351552	0.000577902370286398	0.00314537097662273	763.60459200185	82970.4914258533	18594.0273579922	101202.412375249	25499.4563127846	100426.646129481
Pnigra	FR_PO_06	4.82809896494381e-07	200	0.00257872287351552	0.000577902370286398	0.00314537097662273	932.065437247839	82970.4914258533	18594.0273579922	101202.412375249	25499.4563127846	100426.646129481
Pnigra	FR_PO_06	4.82809896494381e-07	200	0.00257872287351552	0.000577902370286398	0.00314537097662273	932.065437247839	82970.4914258533	18594.0273579922	101202.412375249	25499.4563127846	100426.646129481
Pnigra	FR_PO_06	8.24056622201996e-07	200	0.00257872287351552	0.000577902370286398	0.00314537097662273	1590.84290000385	82970.4914258533	18594.0273579922	101202.412375249	25499.4563127846	100426.646129481
Pnigra	FR_PO_06	8.24056622201996e-07	200	0.00257872287351552	0.000580502087567079	0.00314537097662273	1590.84290000385	82970.4914258533	18677.6733451441	101202.412375249	25523.5472039907	100426.646129481
Pnigra	FR_PO_06	8.4447690358258e-07	200	0.00257872287351552	0.000580502087567079	0.00314537097662273	1630.26429263046	82970.4914258533	18677.6733451441	101202.412375249	25523.5472039907	100426.646129481
Pnigra	FR_PO_06	8.4447690358258e-07	200	0.00257872287351552	0.000580502087567079	0.00314537097662273	1630.26429263046	82970.4914258533	18677.6733451441	101202.412375249	25523.5472039907	100426.646129481
Pnigra	FR_PO_06	8.47628865369791e-07	200	0.00257872287351552	0.000580502087567079	0.00314537097662273	1636.34916094554	82970.4914258533	18677.6733451441	101202.412375249	25523.5472039907	100426.646129481
Pnigra	FR_PO_06	8.47628865369791e-07	200	0.00257872287351552	0.000580502087567079	0.00314537097662273	1636.34916094554	82970.4914258533	18677.6733451441	101202.412375249	25523.5472039907	100426.646129481
Pnigra	FR_PO_06	8.88885181108061e-07	200	0.00257872287351552	0.000580502087567079	0.00314537097662273	1715.99455812367	82970.4914258533	18677.6733451441	101202.412375249	25523.5472039907	100426.646129481
Pnigra	FR_PO_06	8.88885181108061e-07	200	0.00258611509203438	0.00058148648752218	0.00314537097662273	1715.99455812367	83208.3362945425	18709.3464453726	101202.412375249	26200.8286241375	100426.646129481
Pnigra	FR_PO_06	8.89080554902928e-07	200	0.00258611509203438	0.00058148648752218	0.00314537097662273	1716.37172761183	83208.3362945425	18709.3464453726	101202.412375249	26200.8286241375	100426.646129481
Pnigra	FR_PO_06	8.89080554902928e-07	200	0.00258922851995569	0.000581789188801178	0.00314537097662273	1716.37172761183	83308.5109380853	18719.0858687638	101202.412375249	27318.2397007288	100426.646129481
Pnigra	FR_PO_06	8.93080141605159e-07	200	0.00258922851995569	0.000581789188801178	0.00314537097662273	1724.0929374617	83308.5109380853	18719.0858687638	101202.412375249	27318.2397007288	100426.646129481
Pnigra	FR_PO_06	8.93080141605159e-07	200	0.00259333323869387	0.000582546749036537	0.00314537097662273	1724.0929374617	83440.5803955555	18743.460393711	101202.412375249	27566.2594305244	100426.646129481
Pnigra	FR_PO_06	8.94594614860997e-07	200	0.00259333323869387	0.000582546749036537	0.00314537097662273	1727.01663100579	83440.5803955555	18743.460393711	101202.412375249	27566.2594305244	100426.646129481
Pnigra	FR_PO_06	8.94594614860997e-07	200	0.0026063680176415	0.000582811705775414	0.00314537097662273	1727.01663100579	83859.97482759	18751.9853853093	101202.412375249	27667.0013415494	100426.646129481
Pnigra	FR_PO_06	8.95060298411295e-07	200	0.0026063680176415	0.000582811705775414	0.00314537097662273	1727.91563399864	83859.97482759	18751.9853853093	101202.412375249	27667.0013415494	100426.646129481
Pnigra	FR_PO_06	8.95060298411295e-07	200	0.00265626331984955	0.000589995211886565	0.00314537097662273	1727.91563399864	85465.3577815172	18983.1149255651	101202.412375249	27939.5993332048	100426.646129481
Pnigra	FR_PO_06	8.9622577743906e-07	200	0.00265626331984955	0.000589995211886565	0.00314537097662273	1730.1655935117	85465.3577815172	18983.1149255651	101202.412375249	27939.5993332048	100426.646129481
Pnigra	FR_PO_06	8.9622577743906e-07	200	0.00266037474320999	0.000591187641371182	0.00314537097662273	1730.1655935117	85597.6429604243	19021.4813825992	101202.412375249	32725.0338566996	100426.646129481
Pnigra	FR_PO_06	8.96633397649557e-07	200	0.00266037474320999	0.000591187641371182	0.00314537097662273	1730.95250511498	85597.6429604243	19021.4813825992	101202.412375249	32725.0338566996	100426.646129481
Pnigra	FR_PO_06	8.96633397649557e-07	200	0.00266852359076667	0.00059148177563285	0.00314537097662273	1730.95250511498	85859.8323927501	19030.9451619321	101202.412375249	34065.9223547995	100426.646129481
Pnigra	FR_PO_06	9.07684941536525e-07	200	0.00266852359076667	0.00059148177563285	0.00314537097662273	1752.28753192379	85859.8323927501	19030.9451619321	101202.412375249	34065.9223547995	100426.646129481
Pnigra	FR_PO_06	9.07684941536525e-07	200	0.00267829297035514	0.000593483664095493	0.00314537097662273	1752.28753192379	86174.162495339	19095.3559876285	101202.412375249	34400.9217669151	100496.19631867
Pnigra	FR_PO_06	9.0951945928031e-07	200	0.00267829297035514	0.000593483664095493	0.00314537097662273	1755.82907196971	86174.162495339	19095.3559876285	101202.412375249	34400.9217669151	100496.19631867
Pnigra	FR_PO_06	9.0951945928031e-07	200	0.00268624539731158	0.000593626509797497	0.00314537097662273	1755.82907196971	86430.0320885323	19099.9520526865	101202.412375249	34891.2446084289	100497.171059977
Pnigra	FR_PO_06	9.13051789799733e-07	200	0.00268624539731158	0.000593626509797497	0.00314537097662273	1762.64824285663	86430.0320885323	19099.9520526865	101202.412375249	34891.2446084289	100497.171059977
Pnigra	FR_PO_06	9.13051789799733e-07	200	0.00270875057935883	0.000598018906494426	0.00314537097662273	1762.64824285663	87154.1370450073	19241.2775577357	101202.412375249	36159.4589513473	100504.569506294
Pnigra	FR_PO_06	9.13271517885271e-07	200	0.00270875057935883	0.000598018906494426	0.00314537097662273	1763.07242834994	87154.1370450073	19241.2775577357	101202.412375249	36159.4589513473	100504.569506294
Pnigra	FR_PO_06	9.13271517885271e-07	200	0.00270920376215962	0.000669662947951408	0.00314537097662273	1763.07242834994	87168.7182162041	21546.4268967634	101202.412375249	37235.5174269404	100528.115101646
Pnigra	FR_PO_06	9.20029049337231e-07	200	0.00270920376215962	0.000669662947951408	0.00314537097662273	1776.11785586338	87168.7182162041	21546.4268967634	101202.412375249	37235.5174269404	100528.115101646
Pnigra	FR_PO_06	9.20029049337231e-07	200	0.0027190583152827	0.000682725104106593	0.00314713503723471	1776.11785586338	87485.7887800097	21966.7021913318	101259.171082198	38122.9195162953	100578.569948828
Pnigra	FR_PO_06	1.00585395102996e-06	200	0.0027190583152827	0.000682725104106593	0.00314713503723471	1941.80299426633	87485.7887800097	21966.7021913318	101259.171082198	38122.9195162953	100578.569948828
Pnigra	FR_PO_06	1.00585395102996e-06	200	0.0027190583152827	0.000687336456384126	0.00314713503723471	1941.80299426633	87485.7887800097	22115.0725992318	101259.171082198	38267.7365127489	100578.569948828
Pnigra	FR_PO_06	1.03025073618286e-06	200	0.0027190583152827	0.000687336456384126	0.00314713503723471	1988.90103510204	87485.7887800097	22115.0725992318	101259.171082198	38267.7365127489	100578.569948828
Pnigra	FR_PO_06	1.03025073618286e-06	200	0.00272468622487024	0.000687455525509048	0.00314713503723471	1988.90103510204	87666.866952067	22118.9036521573	101259.171082198	39957.2428373781	100578.569948828
Pnigra	FR_PO_06	1.05034627009683e-06	200	0.00272468622487024	0.000687455525509048	0.00314713503723471	2027.69550211744	87666.866952067	22118.9036521573	101259.171082198	39957.2428373781	100578.569948828
Pnigra	FR_PO_06	1.05034627009683e-06	200	0.00272468622487024	0.000687455525509048	0.00314713503723471	2027.69550211744	87666.866952067	22118.9036521573	101259.171082198	39957.2428373781	100578.569948828
Pnigra	FR_PO_06	1.05744065549644e-06	200	0.00272468622487024	0.000687455525509048	0.00314713503723471	2041.39122682709	87666.866952067	22118.9036521573	101259.171082198	39957.2428373781	100578.569948828
Pnigra	FR_PO_06	1.05744065549644e-06	200	0.00272468622487024	0.000687455525509048	0.00314713503723471	2041.39122682709	87666.866952067	22118.9036521573	101259.171082198	39957.2428373781	100578.569948828
Pnigra	FR_PO_06	1.08139052774571e-06	200	0.00272468622487024	0.000687455525509048	0.00314713503723471	2087.6265014396	87666.866952067	22118.9036521573	101259.171082198	39957.2428373781	100578.569948828
Pnigra	FR_PO_06	1.08139052774571e-06	200	0.00272468622487024	0.000687455525509048	0.00314713503723471	2087.6265014396	87666.866952067	22118.9036521573	101259.171082198	39957.2428373781	100578.569948828
Pnigra	FR_PO_06	1.15755053662039e-06	200	0.00272468622487024	0.000687455525509048	0.00314713503723471	2234.65354559921	87666.866952067	22118.9036521573	101259.171082198	39957.2428373781	100578.569948828
Pnigra	FR_PO_06	1.15755053662039e-06	200	0.00272596581444422	0.000702903844310018	0.00314713503723471	2234.65354559921	87708.0377877805	22615.9538066286	101259.171082198	40595.1630849764	100595.396220905
Pnigra	FR_PO_06	1.1585968017957e-06	200	0.00272596581444422	0.000702903844310018	0.00314713503723471	2236.67336253996	87708.0377877805	22615.9538066286	101259.171082198	40595.1630849764	100595.396220905
Pnigra	FR_PO_06	1.1585968017957e-06	200	0.00274432083531353	0.000702903844310018	0.00314713503723471	2236.67336253996	88298.6111748241	22615.9538066286	101259.171082198	40695.8131146486	100595.396220905
Pnigra	FR_PO_06	1.16370536605492e-06	200	0.00274432083531353	0.000702903844310018	0.00314713503723471	2246.53545570449	88298.6111748241	22615.9538066286	101259.171082198	40695.8131146486	100595.396220905
Pnigra	FR_PO_06	1.16370536605492e-06	200	0.00274432083531353	0.000702903844310018	0.00314713503723471	2246.53545570449	88298.6111748241	22615.9538066286	101259.171082198	40695.8131146486	100595.396220905
Pnigra	FR_PO_06	1.20539007179996e-06	200	0.00274432083531353	0.000702903844310018	0.00314713503723471	2327.00786061769	88298.6111748241	22615.9538066286	101259.171082198	40695.8131146486	100595.396220905
Pnigra	FR_PO_06	1.20539007179996e-06	200	0.00275167804080504	0.000702903844310018	0.00314713503723471	2327.00786061769	88535.3294982317	22615.9538066286	101259.171082198	40954.9624726508	100595.396220905
Pnigra	FR_PO_06	1.2192663487129e-06	200	0.00275167804080504	0.000702903844310018	0.00314713503723471	2353.79603998629	88535.3294982317	22615.9538066286	101259.171082198	40954.9624726508	100595.396220905
Pnigra	FR_PO_06	1.2192663487129e-06	200	0.00275167804080504	0.000702903844310018	0.00314713503723471	2353.79603998629	88535.3294982317	22615.9538066286	101259.171082198	40954.9624726508	100595.396220905
Pnigra	FR_PO_06	1.22041821353925e-06	200	0.00275167804080504	0.000702903844310018	0.00314713503723471	2356.01971725725	88535.3294982317	22615.9538066286	101259.171082198	40954.9624726508	100595.396220905
Pnigra	FR_PO_06	1.22041821353925e-06	200	0.00281092753266023	0.000702903844310018	0.00314713503723471	2356.01971725725	90441.6838050268	22615.9538066286	101259.171082198	42980.8024864312	100595.396220905
Pnigra	FR_PO_06	1.25280266709672e-06	200	0.00281092753266023	0.000702903844310018	0.00314713503723471	2418.53796736819	90441.6838050268	22615.9538066286	101259.171082198	42980.8024864312	100595.396220905
Pnigra	FR_PO_06	1.25280266709672e-06	200	0.0028134283567626	0.000702903844310018	0.00314713503723471	2418.53796736819	90522.1479009846	22615.9538066286	101259.171082198	43829.7102838265	100595.396220905
Pnigra	FR_PO_06	1.30623211430933e-06	200	0.0028134283567626	0.000702903844310018	0.00314713503723471	2521.68361835778	90522.1479009846	22615.9538066286	101259.171082198	43829.7102838265	100595.396220905
Pnigra	FR_PO_06	1.30623211430933e-06	200	0.00282763222317662	0.000702903844310018	0.00314713503723471	2521.68361835778	90979.1577598654	22615.9538066286	101259.171082198	45238.1555452441	100595.396220905
Pnigra	FR_PO_06	1.31809128272083e-06	200	0.00282763222317662	0.000702903844310018	0.00314713503723471	2544.57776587033	90979.1577598654	22615.9538066286	101259.171082198	45238.1555452441	100595.396220905
Pnigra	FR_PO_06	1.31809128272083e-06	200	0.00282763222317662	0.000702903844310018	0.00314713503723471	2544.57776587033	90979.1577598654	22615.9538066286	101259.171082198	45238.1555452441	100595.396220905
Pnigra	FR_PO_06	1.32290833644394e-06	200	0.00282763222317662	0.000702903844310018	0.00314713503723471	2553.87709738213	90979.1577598654	22615.9538066286	101259.171082198	45238.1555452441	100595.396220905
Pnigra	FR_PO_06	1.32290833644394e-06	200	0.00283755630571571	0.000702903844310018	0.00314713503723471	2553.87709738213	91298.4654348684	22615.9538066286	101259.171082198	48951.7601327929	100595.396220905
Pnigra	FR_PO_06	1.33594267068982e-06	200	0.00283755630571571	0.000702903844310018	0.00314713503723471	2579.03990480661	91298.4654348684	22615.9538066286	101259.171082198	48951.7601327929	100595.396220905
Pnigra	FR_PO_06	1.33594267068982e-06	200	0.00284076210843258	0.000702903844310018	0.00314713503723471	2579.03990480661	91401.6122404305	22615.9538066286	101259.171082198	49121.1973369412	100595.396220905
Pnigra	FR_PO_06	1.34537841018253e-06	200	0.00284076210843258	0.000702903844310018	0.00314713503723471	2597.25561811299	91401.6122404305	22615.9538066286	101259.171082198	49121.1973369412	100595.396220905
Pnigra	FR_PO_06	1.34537841018253e-06	200	0.00284076210843258	0.000702903844310018	0.00314713503723471	2597.25561811299	91401.6122404305	22615.9538066286	101259.171082198	49121.1973369412	100595.396220905
Pnigra	FR_PO_06	1.56476009649297e-06	200	0.00284076210843258	0.000702903844310018	0.00314713503723471	3020.77238705206	91401.6122404305	22615.9538066286	101259.171082198	49121.1973369412	100595.396220905
Pnigra	FR_PO_06	1.56476009649297e-06	200	0.0028430161031081	0.000702903844310018	0.00314713503723471	3020.77238705206	91474.1345916378	22615.9538066286	101259.171082198	52326.7180180062	100595.396220905
Pnigra	FR_PO_06	1.62887517408745e-06	200	0.0028430161031081	0.000702903844310018	0.00314713503723471	3144.54666812249	91474.1345916378	22615.9538066286	101259.171082198	52326.7180180062	100595.396220905
Pnigra	FR_PO_06	1.62887517408745e-06	200	0.0028430161031081	0.000702903844310018	0.00314713503723471	3144.54666812249	91474.1345916378	22615.9538066286	101259.171082198	52326.7180180062	100595.396220905
Pnigra	FR_PO_06	1.64489335536202e-06	200	0.0028430161031081	0.000702903844310018	0.00314713503723471	3175.46979799617	91474.1345916378	22615.9538066286	101259.171082198	52326.7180180062	100595.396220905
Pnigra	FR_PO_06	1.64489335536202e-06	200	0.00293164400810273	0.000702903844310018	0.00314713503723471	3175.46979799617	94325.7402864456	22615.9538066286	101259.171082198	53184.1907554141	100595.396220905
Pnigra	FR_PO_06	1.66833820901176e-06	200	0.00293164400810273	0.000702903844310018	0.00314713503723471	3220.73013322734	94325.7402864456	22615.9538066286	101259.171082198	53184.1907554141	100595.396220905
Pnigra	FR_PO_06	1.66833820901176e-06	200	0.00293631017687521	0.000702903844310018	0.00314713503723471	3220.73013322734	94475.8744168342	22615.9538066286	101259.171082198	53499.1001100095	100595.396220905
Pnigra	FR_PO_06	1.7289783989617e-06	200	0.00293631017687521	0.000702903844310018	0.00314713503723471	3337.7961369917	94475.8744168342	22615.9538066286	101259.171082198	53499.1001100095	100595.396220905
Pnigra	FR_PO_06	1.7289783989617e-06	200	0.00297983956440862	0.000702903844310018	0.00314713503723471	3337.7961369917	95876.4338612812	22615.9538066286	101259.171082198	54430.0259966766	100595.396220905
Pnigra	FR_PO_06	1.75932688246371e-06	200	0.00297983956440862	0.000702903844310018	0.00314713503723471	3396.38394298013	95876.4338612812	22615.9538066286	101259.171082198	54430.0259966766	100595.396220905
Pnigra	FR_PO_06	1.75932688246371e-06	200	0.00297983956440862	0.000702903844310018	0.00314713503723471	3396.38394298013	95876.4338612812	22615.9538066286	101259.171082198	54430.0259966766	100595.396220905
Pnigra	FR_PO_06	1.7658934695204e-06	200	0.00297983956440862	0.000702903844310018	0.00314713503723471	3409.06075196988	95876.4338612812	22615.9538066286	101259.171082198	54430.0259966766	100595.396220905
Pnigra	FR_PO_06	1.7658934695204e-06	200	0.00297983956440862	0.000702903844310018	0.00314713503723471	3409.06075196988	95876.4338612812	22615.9538066286	101259.171082198	54430.0259966766	100595.396220905
Pnigra	FR_PO_06	1.78043050822488e-06	200	0.00297983956440862	0.000702903844310018	0.00314713503723471	3437.12453325266	95876.4338612812	22615.9538066286	101259.171082198	54430.0259966766	100595.396220905
Pnigra	FR_PO_06	1.78043050822488e-06	200	0.0030479724324368	0.000702903844310018	0.00314713503723471	3437.12453325266	98068.611082265	22615.9538066286	101259.171082198	54434.1606575502	100595.396220905
Pnigra	FR_PO_06	1.82286201510935e-06	200	0.0030479724324368	0.000702903844310018	0.00314713503723471	3519.03863920724	98068.611082265	22615.9538066286	101259.171082198	54434.1606575502	100595.396220905
Pnigra	FR_PO_06	1.82286201510935e-06	200	0.0030479724324368	0.000702903844310018	0.00314713503723471	3519.03863920724	98068.611082265	22615.9538066286	101259.171082198	54434.1606575502	100595.396220905
Pnigra	FR_PO_06	1.82978655875496e-06	200	0.0030479724324368	0.000702903844310018	0.00314713503723471	3532.40648408293	98068.611082265	22615.9538066286	101259.171082198	54434.1606575502	100595.396220905
Pnigra	FR_PO_06	1.82978655875496e-06	200	0.0030479724324368	0.000702903844310018	0.00314713503723471	3532.40648408293	98068.611082265	22615.9538066286	101259.171082198	54434.1606575502	100595.396220905
Pnigra	FR_PO_06	1.91057094651035e-06	200	0.0030479724324368	0.000702903844310018	0.00314713503723471	3688.36090059913	98068.611082265	22615.9538066286	101259.171082198	54434.1606575502	100595.396220905
Pnigra	FR_PO_06	1.91057094651035e-06	200	0.0030479724324368	0.000702903844310018	0.00314713503723471	3688.36090059913	98068.611082265	22615.9538066286	101259.171082198	54434.1606575502	100595.396220905
Pnigra	FR_PO_06	1.94107343056724e-06	200	0.0030479724324368	0.000702903844310018	0.00314713503723471	3747.24600495607	98068.611082265	22615.9538066286	101259.171082198	54434.1606575502	100595.396220905
Pnigra	FR_PO_06	1.94107343056724e-06	200	0.0030479724324368	0.000702903844310018	0.00314713503723471	3747.24600495607	98068.611082265	22615.9538066286	101259.171082198	54434.1606575502	100595.396220905
Pnigra	FR_PO_06	1.94588598140621e-06	200	0.0030479724324368	0.000702903844310018	0.00314713503723471	3756.53664364133	98068.611082265	22615.9538066286	101259.171082198	54434.1606575502	100595.396220905
Pnigra	FR_PO_06	1.94588598140621e-06	200	0.00304959569598135	0.000702903844310018	0.00314713503723471	3756.53664364133	98120.8396390396	22615.9538066286	101259.171082198	54615.1349637304	100595.396220905
Pnigra	FR_PO_06	1.95827723340081e-06	200	0.00304959569598135	0.000702903844310018	0.00314713503723471	3780.45797953824	98120.8396390396	22615.9538066286	101259.171082198	54615.1349637304	100595.396220905
Pnigra	FR_PO_06	1.95827723340081e-06	200	0.00304959569598135	0.000702903844310018	0.00314713503723471	3780.45797953824	98120.8396390396	22615.9538066286	101259.171082198	54615.1349637304	100595.396220905
Pnigra	FR_PO_06	2.05514363255994e-06	200	0.00304959569598135	0.000702903844310018	0.00314713503723471	3967.45875011572	98120.8396390396	22615.9538066286	101259.171082198	54615.1349637304	100595.396220905
Pnigra	FR_PO_06	2.05514363255994e-06	200	0.00304959569598135	0.000702903844310018	0.00314713503723471	3967.45875011572	98120.8396390396	22615.9538066286	101259.171082198	54615.1349637304	100595.396220905
Pnigra	FR_PO_06	2.16307972847062e-06	200	0.00304959569598135	0.000702903844310018	0.00314713503723471	4175.82959164213	98120.8396390396	22615.9538066286	101259.171082198	54615.1349637304	100595.396220905
Pnigra	FR_PO_06	2.16307972847062e-06	200	0.00304959569598135	0.000702903844310018	0.00314713503723471	4175.82959164213	98120.8396390396	22615.9538066286	101259.171082198	55529.8577735826	100595.396220905
Pnigra	FR_PO_06	2.18822139603507e-06	200	0.00304959569598135	0.000702903844310018	0.00314713503723471	4224.36562941133	98120.8396390396	22615.9538066286	101259.171082198	55529.8577735826	100595.396220905
Pnigra	FR_PO_06	2.18822139603507e-06	200	0.00304959569598135	0.000702903844310018	0.00314713503723471	4224.36562941133	98120.8396390396	22615.9538066286	101259.171082198	55529.8577735826	100595.396220905
Pnigra	FR_PO_06	2.20300136561757e-06	200	0.00304959569598135	0.000702903844310018	0.00314713503723471	4252.89838922311	98120.8396390396	22615.9538066286	101259.171082198	55529.8577735826	100595.396220905
Pnigra	FR_PO_06	2.20300136561757e-06	200	0.00304959569598135	0.000702903844310018	0.00314713503723471	4252.89838922311	98120.8396390396	22615.9538066286	101259.171082198	55529.8577735826	100595.396220905
Pnigra	FR_PO_06	2.25289693280357e-06	200	0.00304959569598135	0.000702903844310018	0.00314713503723471	4349.22187799917	98120.8396390396	22615.9538066286	101259.171082198	55529.8577735826	100595.396220905
Pnigra	FR_PO_06	2.25289693280357e-06	200	0.00304959569598135	0.000702903844310018	0.00314713503723471	4349.22187799917	98120.8396390396	22615.9538066286	101259.171082198	55529.8577735826	100595.396220905
Pnigra	FR_PO_06	2.340647269614e-06	200	0.00304959569598135	0.000702903844310018	0.00314713503723471	4518.62407261391	98120.8396390396	22615.9538066286	101259.171082198	55529.8577735826	100595.396220905
Pnigra	FR_PO_06	2.340647269614e-06	200	0.00304959569598135	0.000702903844310018	0.00314713503723471	4518.62407261391	98120.8396390396	22615.9538066286	101259.171082198	56374.64688947	100595.396220905
Pnigra	FR_PO_06	2.34874901684268e-06	200	0.00304959569598135	0.000702903844310018	0.00314713503723471	4534.2645112793	98120.8396390396	22615.9538066286	101259.171082198	56374.64688947	100595.396220905
Pnigra	FR_PO_06	2.34874901684268e-06	200	0.00304959569598135	0.000702903844310018	0.00314713503723471	4534.2645112793	98120.8396390396	22615.9538066286	101259.171082198	56716.4175577989	100595.396220905
Pnigra	FR_PO_06	2.42438617928109e-06	200	0.00304959569598135	0.000702903844310018	0.00314713503723471	4680.28219938435	98120.8396390396	22615.9538066286	101259.171082198	56716.4175577989	100595.396220905
Pnigra	FR_PO_06	2.42438617928109e-06	200	0.00304959569598135	0.000702903844310018	0.00314713503723471	4680.28219938435	98120.8396390396	22615.9538066286	101259.171082198	56716.4175577989	100595.396220905
Pnigra	FR_PO_06	2.50202221616588e-06	200	0.00304959569598135	0.000702903844310018	0.00314713503723471	4830.15871846696	98120.8396390396	22615.9538066286	101259.171082198	56716.4175577989	100595.396220905
Pnigra	FR_PO_06	2.50202221616588e-06	200	0.00304959569598135	0.000702903844310018	0.00314713503723471	4830.15871846696	98120.8396390396	22615.9538066286	101259.171082198	56716.4175577989	100595.396220905
Pnigra	FR_PO_06	2.5401382264852e-06	200	0.00304959569598135	0.000702903844310018	0.00314713503723471	4903.74174997143	98120.8396390396	22615.9538066286	101259.171082198	56716.4175577989	100595.396220905
Pnigra	FR_PO_06	2.5401382264852e-06	200	0.00304959569598135	0.000702903844310018	0.00314713503723471	4903.74174997143	98120.8396390396	22615.9538066286	101259.171082198	56716.4175577989	100595.396220905
Pnigra	FR_PO_06	2.5430224474387e-06	200	0.00304959569598135	0.000702903844310018	0.00314713503723471	4909.30974409015	98120.8396390396	22615.9538066286	101259.171082198	56716.4175577989	100595.396220905
Pnigra	FR_PO_06	2.5430224474387e-06	200	0.00304959569598135	0.000702903844310018	0.00314713503723471	4909.30974409015	98120.8396390396	22615.9538066286	101259.171082198	56716.4175577989	100595.396220905
Pnigra	FR_PO_06	2.59076886773807e-06	200	0.00304959569598135	0.000702903844310018	0.00314713503723471	5001.48430065265	98120.8396390396	22615.9538066286	101259.171082198	56716.4175577989	100595.396220905
Pnigra	FR_PO_06	2.59076886773807e-06	200	0.00304959569598135	0.000702903844310018	0.00314713503723471	5001.48430065265	98120.8396390396	22615.9538066286	101259.171082198	56716.4175577989	100595.396220905
Pnigra	FR_PO_06	2.60259266818373e-06	200	0.00304959569598135	0.000702903844310018	0.00314713503723471	5024.31017023886	98120.8396390396	22615.9538066286	101259.171082198	56716.4175577989	100595.396220905
Pnigra	FR_PO_06	2.60259266818373e-06	200	0.00304959569598135	0.000702903844310018	0.00314713503723471	5024.31017023886	98120.8396390396	22615.9538066286	101259.171082198	56716.4175577989	100595.396220905
Pnigra	FR_PO_06	2.60279038405749e-06	200	0.00304959569598135	0.000702903844310018	0.00314713503723471	5024.69186111485	98120.8396390396	22615.9538066286	101259.171082198	56716.4175577989	100595.396220905
Pnigra	FR_PO_06	2.60279038405749e-06	200	0.00304959569598135	0.000702903844310018	0.00314713503723471	5024.69186111485	98120.8396390396	22615.9538066286	101259.171082198	56716.4175577989	100595.396220905
Pnigra	FR_PO_06	2.61144362015738e-06	200	0.00304959569598135	0.000702903844310018	0.00314713503723471	5041.39695011077	98120.8396390396	22615.9538066286	101259.171082198	56716.4175577989	100595.396220905
Pnigra	FR_PO_06	2.61144362015738e-06	200	0.00304959569598135	0.000702903844310018	0.00314713503723471	5041.39695011077	98120.8396390396	22615.9538066286	101259.171082198	56716.4175577989	100595.396220905
Pnigra	FR_PO_06	2.65518152435324e-06	200	0.00304959569598135	0.000702903844310018	0.00314713503723471	5125.83305859698	98120.8396390396	22615.9538066286	101259.171082198	56716.4175577989	100595.396220905
Pnigra	FR_PO_06	2.65518152435324e-06	200	0.00304959569598135	0.000702903844310018	0.00314713503723471	5125.83305859698	98120.8396390396	22615.9538066286	101259.171082198	56716.4175577989	100595.396220905
Pnigra	FR_PO_06	2.6955753822398e-06	200	0.00304959569598135	0.000702903844310018	0.00314713503723471	5203.81347922742	98120.8396390396	22615.9538066286	101259.171082198	56716.4175577989	100595.396220905
Pnigra	FR_PO_06	2.6955753822398e-06	200	0.00304959569598135	0.000702903844310018	0.00314713503723471	5203.81347922742	98120.8396390396	22615.9538066286	101259.171082198	56716.4175577989	100595.396220905
Pnigra	FR_PO_06	2.7119173917403e-06	200	0.00304959569598135	0.000702903844310018	0.00314713503723471	5235.3617601164	98120.8396390396	22615.9538066286	101259.171082198	56716.4175577989	100595.396220905
Pnigra	FR_PO_06	2.7119173917403e-06	200	0.00304959569598135	0.000702903844310018	0.00314713503723471	5235.3617601164	98120.8396390396	22615.9538066286	101259.171082198	56716.4175577989	100595.396220905
Pnigra	FR_PO_06	2.7176863110722e-06	200	0.00304959569598135	0.000702903844310018	0.00314713503723471	5246.49867002355	98120.8396390396	22615.9538066286	101259.171082198	56716.4175577989	100595.396220905
Pnigra	FR_PO_06	2.7176863110722e-06	200	0.00304959569598135	0.000702903844310018	0.00314713503723471	5246.49867002355	98120.8396390396	22615.9538066286	101259.171082198	56716.4175577989	100595.396220905
Pnigra	FR_PO_06	2.72754598797123e-06	200	0.00304959569598135	0.000702903844310018	0.00314713503723471	5265.53279531126	98120.8396390396	22615.9538066286	101259.171082198	56716.4175577989	100595.396220905
Pnigra	FR_PO_06	2.72754598797123e-06	200	0.00304959569598135	0.000702903844310018	0.00314713503723471	5265.53279531126	98120.8396390396	22615.9538066286	101259.171082198	56716.4175577989	100595.396220905
Pnigra	FR_PO_06	2.74602350566839e-06	200	0.00304959569598135	0.000702903844310018	0.00314713503723471	5301.20367889651	98120.8396390396	22615.9538066286	101259.171082198	56716.4175577989	100595.396220905
Pnigra	FR_PO_06	2.74602350566839e-06	200	0.00304959569598135	0.000702903844310018	0.00314713503723471	5301.20367889651	98120.8396390396	22615.9538066286	101259.171082198	56716.4175577989	100595.396220905
Pnigra	FR_PO_06	2.75372903342146e-06	200	0.00304959569598135	0.000702903844310018	0.00314713503723471	5316.07921509934	98120.8396390396	22615.9538066286	101259.171082198	56716.4175577989	100595.396220905
Pnigra	FR_PO_06	2.75372903342146e-06	200	0.00304959569598135	0.000702903844310018	0.00314713503723471	5316.07921509934	98120.8396390396	22615.9538066286	101259.171082198	56716.4175577989	100595.396220905
Pnigra	FR_PO_06	2.76263739996086e-06	200	0.00304959569598135	0.000702903844310018	0.00314713503723471	5333.27683390127	98120.8396390396	22615.9538066286	101259.171082198	56716.4175577989	100595.396220905
Pnigra	FR_PO_06	2.76263739996086e-06	200	0.00304959569598135	0.000702903844310018	0.00314713503723471	5333.27683390127	98120.8396390396	22615.9538066286	101259.171082198	56716.4175577989	100595.396220905
Pnigra	FR_PO_06	2.7640071696841e-06	200	0.00304959569598135	0.000702903844310018	0.00314713503723471	5335.92117699633	98120.8396390396	22615.9538066286	101259.171082198	56716.4175577989	100595.396220905
Pnigra	FR_PO_06	2.7640071696841e-06	200	0.00304959569598135	0.000756408468167161	0.00314713503723471	5335.92117699633	98120.8396390396	24337.4668007452	101259.171082198	56837.06975848	100595.396220905
Pnigra	FR_PO_06	2.80599600966688e-06	200	0.00304959569598135	0.000756408468167161	0.00314713503723471	5416.98071364263	98120.8396390396	24337.4668007452	101259.171082198	56837.06975848	100595.396220905
Pnigra	FR_PO_06	2.80599600966688e-06	200	0.00304959569598135	0.000756408468167161	0.00314713503723471	5416.98071364263	98120.8396390396	24337.4668007452	101259.171082198	56837.06975848	100595.396220905
Pnigra	FR_PO_06	2.84095553972967e-06	200	0.00304959569598135	0.000756408468167161	0.00314713503723471	5484.47015391829	98120.8396390396	24337.4668007452	101259.171082198	56837.06975848	100595.396220905
Pnigra	FR_PO_06	2.84095553972967e-06	200	0.00304959569598135	0.000756408468167161	0.00314713503723471	5484.47015391829	98120.8396390396	24337.4668007452	101259.171082198	56837.06975848	100595.396220905
Pnigra	FR_PO_06	2.85313879155529e-06	200	0.00304959569598135	0.000756408468167161	0.00314713503723471	5507.98994508743	98120.8396390396	24337.4668007452	101259.171082198	56837.06975848	100595.396220905
Pnigra	FR_PO_06	2.85313879155529e-06	200	0.00304959569598135	0.000756408468167161	0.00314713503723471	5507.98994508743	98120.8396390396	24337.4668007452	101259.171082198	56837.06975848	100595.396220905
Pnigra	FR_PO_06	2.85643395130184e-06	200	0.00304959569598135	0.000756408468167161	0.00314713503723471	5514.35125733946	98120.8396390396	24337.4668007452	101259.171082198	56837.06975848	100595.396220905
Pnigra	FR_PO_06	2.85643395130184e-06	200	0.00304959569598135	0.000756408468167161	0.00314713503723471	5514.35125733946	98120.8396390396	24337.4668007452	101259.171082198	56837.06975848	100595.396220905
Pnigra	FR_PO_06	2.91524103102024e-06	200	0.00304959569598135	0.000756408468167161	0.00314713503723471	5627.87843826301	98120.8396390396	24337.4668007452	101259.171082198	56837.06975848	100595.396220905
Pnigra	FR_PO_06	2.91524103102024e-06	200	0.00304959569598135	0.000756408468167161	0.00314713503723471	5627.87843826301	98120.8396390396	24337.4668007452	101259.171082198	56837.06975848	100595.396220905
Pnigra	FR_PO_06	2.95514463962626e-06	200	0.00304959569598135	0.000756408468167161	0.00314713503723471	5704.91243171093	98120.8396390396	24337.4668007452	101259.171082198	56837.06975848	100595.396220905
Pnigra	FR_PO_06	2.95514463962626e-06	200	0.00304959569598135	0.000756408468167161	0.00314713503723471	5704.91243171093	98120.8396390396	24337.4668007452	101259.171082198	56837.06975848	100595.396220905
Pnigra	FR_PO_06	3.02258558145618e-06	200	0.00304959569598135	0.000756408468167161	0.00314713503723471	5835.10730010846	98120.8396390396	24337.4668007452	101259.171082198	56837.06975848	100595.396220905
Pnigra	FR_PO_06	3.02258558145618e-06	200	0.00304959569598135	0.000756408468167161	0.00314713503723471	5835.10730010846	98120.8396390396	24337.4668007452	101259.171082198	56837.06975848	100595.396220905
Pnigra	FR_PO_06	3.0296466361526e-06	200	0.00304959569598135	0.000756408468167161	0.00314713503723471	5848.73867983128	98120.8396390396	24337.4668007452	101259.171082198	56837.06975848	100595.396220905
Pnigra	FR_PO_06	3.0296466361526e-06	200	0.00304959569598135	0.000756408468167161	0.00314713503723471	5848.73867983128	98120.8396390396	24337.4668007452	101259.171082198	56837.06975848	100595.396220905
Pnigra	FR_PO_06	3.12813585515722e-06	200	0.00304959569598135	0.000756408468167161	0.00314713503723471	6038.87230725332	98120.8396390396	24337.4668007452	101259.171082198	56837.06975848	100595.396220905
Pnigra	FR_PO_06	3.12813585515722e-06	200	0.00304959569598135	0.000756408468167161	0.00314713503723471	6038.87230725332	98120.8396390396	24337.4668007452	101259.171082198	56837.06975848	100595.396220905
Pnigra	FR_PO_06	3.16733617114709e-06	200	0.00304959569598135	0.000756408468167161	0.00314713503723471	6114.54859294804	98120.8396390396	24337.4668007452	101259.171082198	56837.06975848	100595.396220905
Pnigra	FR_PO_06	3.16733617114709e-06	200	0.00304959569598135	0.000756408468167161	0.00314713503723471	6114.54859294804	98120.8396390396	24337.4668007452	101259.171082198	56837.06975848	100595.396220905
Pnigra	FR_PO_06	3.24368230138591e-06	200	0.00304959569598135	0.000756408468167161	0.00314713503723471	6261.93494476045	98120.8396390396	24337.4668007452	101259.171082198	56837.06975848	100595.396220905
Pnigra	FR_PO_06	3.24368230138591e-06	200	0.00304959569598135	0.000756408468167161	0.00314713503723471	6261.93494476045	98120.8396390396	24337.4668007452	101259.171082198	56837.06975848	100595.396220905
Pnigra	FR_PO_06	3.29185982048323e-06	200	0.00304959569598135	0.000756408468167161	0.00314713503723471	6354.94173838461	98120.8396390396	24337.4668007452	101259.171082198	56837.06975848	100595.396220905
Pnigra	FR_PO_06	3.29185982048323e-06	200	0.00304959569598135	0.000756408468167161	0.00314713503723471	6354.94173838461	98120.8396390396	24337.4668007452	101259.171082198	56837.06975848	100595.396220905
Pnigra	FR_PO_06	3.34972953496792e-06	200	0.00304959569598135	0.000756408468167161	0.00314713503723471	6466.6593339149	98120.8396390396	24337.4668007452	101259.171082198	56837.06975848	100595.396220905
Pnigra	FR_PO_06	3.34972953496792e-06	200	0.00304959569598135	0.000756408468167161	0.00314713503723471	6466.6593339149	98120.8396390396	24337.4668007452	101259.171082198	56837.06975848	100595.396220905
Pnigra	FR_PO_06	3.36973168039542e-06	200	0.00304959569598135	0.000756408468167161	0.00314713503723471	6505.27351427688	98120.8396390396	24337.4668007452	101259.171082198	56837.06975848	100595.396220905
Pnigra	FR_PO_06	3.36973168039542e-06	200	0.00304959569598135	0.000756408468167161	0.00314713503723471	6505.27351427688	98120.8396390396	24337.4668007452	101259.171082198	56837.06975848	100595.396220905
Pnigra	FR_PO_06	3.38853095240389e-06	200	0.00304959569598135	0.000756408468167161	0.00314713503723471	6541.56554518126	98120.8396390396	24337.4668007452	101259.171082198	56837.06975848	100595.396220905
Pnigra	FR_PO_06	3.38853095240389e-06	200	0.00304959569598135	0.000756408468167161	0.00314713503723471	6541.56554518126	98120.8396390396	24337.4668007452	101259.171082198	56837.06975848	100595.396220905
Pnigra	FR_PO_06	3.39348994601552e-06	200	0.00304959569598135	0.000756408468167161	0.00314713503723471	6551.13889192185	98120.8396390396	24337.4668007452	101259.171082198	56837.06975848	100595.396220905
Pnigra	FR_PO_06	3.39348994601552e-06	200	0.00304959569598135	0.000756408468167161	0.00314713503723471	6551.13889192185	98120.8396390396	24337.4668007452	101259.171082198	56837.06975848	100595.396220905
Pnigra	FR_PO_06	3.40488995235817e-06	200	0.00304959569598135	0.000756408468167161	0.00314713503723471	6573.14662617408	98120.8396390396	24337.4668007452	101259.171082198	56837.06975848	100595.396220905
Pnigra	FR_PO_06	3.40488995235817e-06	200	0.00304959569598135	0.000756408468167161	0.00314713503723471	6573.14662617408	98120.8396390396	24337.4668007452	101259.171082198	56837.06975848	100595.396220905
Pnigra	FR_PO_06	3.42504218509837e-06	200	0.00304959569598135	0.000756408468167161	0.00314713503723471	6612.05055038296	98120.8396390396	24337.4668007452	101259.171082198	56837.06975848	100595.396220905
Pnigra	FR_PO_06	3.42504218509837e-06	200	0.00304959569598135	0.000756408468167161	0.00314713503723471	6612.05055038296	98120.8396390396	24337.4668007452	101259.171082198	56837.06975848	100595.396220905
Pnigra	FR_PO_06	3.43754043803848e-06	200	0.00304959569598135	0.000756408468167161	0.00314713503723471	6636.17845181174	98120.8396390396	24337.4668007452	101259.171082198	56837.06975848	100595.396220905
Pnigra	FR_PO_06	3.43754043803848e-06	200	0.00304959569598135	0.000756408468167161	0.00314713503723471	6636.17845181174	98120.8396390396	24337.4668007452	101259.171082198	56837.06975848	100595.396220905
Pnigra	FR_PO_06	3.43866662381066e-06	200	0.00304959569598135	0.000756408468167161	0.00314713503723471	6638.35255561903	98120.8396390396	24337.4668007452	101259.171082198	56837.06975848	100595.396220905
Pnigra	FR_PO_06	3.43866662381066e-06	200	0.00304959569598135	0.000756408468167161	0.00314713503723471	6638.35255561903	98120.8396390396	24337.4668007452	101259.171082198	56837.06975848	100595.396220905
Pnigra	FR_PO_06	3.44817605053185e-06	200	0.00304959569598135	0.000756408468167161	0.00314713503723471	6656.71052226227	98120.8396390396	24337.4668007452	101259.171082198	56837.06975848	100595.396220905
Pnigra	FR_PO_06	3.44817605053185e-06	200	0.00304961208505798	0.000792523102201344	0.00315477036039027	6656.71052226227	98121.3669581075	25499.4563127846	101504.837850395	57043.2714882514	100607.70033249
Pnigra	FR_PO_06	3.46692877482026e-06	200	0.00304961208505798	0.000792523102201344	0.00315477036039027	6692.9126927032	98121.3669581075	25499.4563127846	101504.837850395	57043.2714882514	100607.70033249
Pnigra	FR_PO_06	3.46692877482026e-06	200	0.00304961208505798	0.000792523102201344	0.00315477036039027	6692.9126927032	98121.3669581075	25499.4563127846	101504.837850395	57043.2714882514	100607.70033249
Pnigra	FR_PO_06	3.47956167260467e-06	200	0.00304961208505798	0.000792523102201344	0.00315477036039027	6717.30052626384	98121.3669581075	25499.4563127846	101504.837850395	57043.2714882514	100607.70033249
Pnigra	FR_PO_06	3.47956167260467e-06	200	0.00304961208505798	0.000792523102201344	0.00315477036039027	6717.30052626384	98121.3669581075	25499.4563127846	101504.837850395	57043.2714882514	100607.70033249
Pnigra	FR_PO_06	3.49681031359855e-06	200	0.00304961208505798	0.000792523102201344	0.00315477036039027	6750.59906100106	98121.3669581075	25499.4563127846	101504.837850395	57043.2714882514	100607.70033249
Pnigra	FR_PO_06	3.49681031359855e-06	200	0.00304961208505798	0.000792523102201344	0.00315477036039027	6750.59906100106	98121.3669581075	25499.4563127846	101504.837850395	57043.2714882514	100607.70033249
Pnigra	FR_PO_06	3.52627346004037e-06	200	0.00304961208505798	0.000792523102201344	0.00315477036039027	6807.47772208565	98121.3669581075	25499.4563127846	101504.837850395	57043.2714882514	100607.70033249
Pnigra	FR_PO_06	3.52627346004037e-06	200	0.00304961208505798	0.000792523102201344	0.00315477036039027	6807.47772208565	98121.3669581075	25499.4563127846	101504.837850395	57043.2714882514	100607.70033249
Pnigra	FR_PO_06	3.58594115536321e-06	200	0.00304961208505798	0.000792523102201344	0.00315477036039027	6922.666323095	98121.3669581075	25499.4563127846	101504.837850395	57043.2714882514	100607.70033249
Pnigra	FR_PO_06	3.58594115536321e-06	200	0.00304961208505798	0.000792523102201344	0.00315477036039027	6922.666323095	98121.3669581075	25499.4563127846	101504.837850395	57043.2714882514	100607.70033249
Pnigra	FR_PO_06	3.58747509206034e-06	200	0.00304961208505798	0.000792523102201344	0.00315477036039027	6925.62759085008	98121.3669581075	25499.4563127846	101504.837850395	57043.2714882514	100607.70033249
Pnigra	FR_PO_06	3.58747509206034e-06	200	0.00304961208505798	0.000792523102201344	0.00315477036039027	6925.62759085008	98121.3669581075	25499.4563127846	101504.837850395	57043.2714882514	100607.70033249
Pnigra	FR_PO_06	3.60181900749843e-06	200	0.00304961208505798	0.000792523102201344	0.00315477036039027	6953.31854729426	98121.3669581075	25499.4563127846	101504.837850395	57043.2714882514	100607.70033249
Pnigra	FR_PO_06	3.60181900749843e-06	200	0.00304961208505798	0.000792523102201344	0.00315477036039027	6953.31854729426	98121.3669581075	25499.4563127846	101504.837850395	57043.2714882514	100607.70033249
Pnigra	FR_PO_06	3.60363370945741e-06	200	0.00304961208505798	0.000792523102201344	0.00315477036039027	6956.82183292937	98121.3669581075	25499.4563127846	101504.837850395	57043.2714882514	100607.70033249
Pnigra	FR_PO_06	3.60363370945741e-06	200	0.00304961208505798	0.000792523102201344	0.00315477036039027	6956.82183292937	98121.3669581075	25499.4563127846	101504.837850395	57043.2714882514	100607.70033249
Pnigra	FR_PO_06	3.6329209106964e-06	200	0.00304961208505798	0.000792523102201344	0.00315477036039027	7013.36083146023	98121.3669581075	25499.4563127846	101504.837850395	57043.2714882514	100607.70033249
Pnigra	FR_PO_06	3.6329209106964e-06	200	0.00304961208505798	0.000792523102201344	0.00315477036039027	7013.36083146023	98121.3669581075	25499.4563127846	101504.837850395	57043.2714882514	100607.70033249
Pnigra	FR_PO_06	3.63559722873845e-06	200	0.00304961208505798	0.000792523102201344	0.00315477036039027	7018.52746860704	98121.3669581075	25499.4563127846	101504.837850395	57043.2714882514	100607.70033249
Pnigra	FR_PO_06	3.63559722873845e-06	200	0.00304961208505798	0.000792523102201344	0.00315477036039027	7018.52746860704	98121.3669581075	25499.4563127846	101504.837850395	57043.2714882514	100607.70033249
Pnigra	FR_PO_06	3.64671279128658e-06	200	0.00304961208505798	0.000792523102201344	0.00315477036039027	7039.98608356482	98121.3669581075	25499.4563127846	101504.837850395	57043.2714882514	100607.70033249
Pnigra	FR_PO_06	3.64671279128658e-06	200	0.00304961208505798	0.000792523102201344	0.00315477036039027	7039.98608356482	98121.3669581075	25499.4563127846	101504.837850395	57043.2714882514	100607.70033249
Pnigra	FR_PO_06	3.67148892877371e-06	200	0.00304961208505798	0.000792523102201344	0.00315477036039027	7087.81646481411	98121.3669581075	25499.4563127846	101504.837850395	57043.2714882514	100607.70033249
Pnigra	FR_PO_06	3.67148892877371e-06	200	0.00304961208505798	0.000792523102201344	0.00315477036039027	7087.81646481411	98121.3669581075	25499.4563127846	101504.837850395	57043.2714882514	100607.70033249
Pnigra	FR_PO_06	3.73174702882686e-06	200	0.00304961208505798	0.000792523102201344	0.00315477036039027	7204.14484329509	98121.3669581075	25499.4563127846	101504.837850395	57043.2714882514	100607.70033249
Pnigra	FR_PO_06	3.73174702882686e-06	200	0.00304961208505798	0.000792523102201344	0.00315477036039027	7204.14484329509	98121.3669581075	25499.4563127846	101504.837850395	57043.2714882514	100607.70033249
Pnigra	FR_PO_06	3.75658080315657e-06	200	0.00304961208505798	0.000792523102201344	0.00315477036039027	7252.08649258025	98121.3669581075	25499.4563127846	101504.837850395	57043.2714882514	100607.70033249
Pnigra	FR_PO_06	3.75658080315657e-06	200	0.00304961208505798	0.000792523102201344	0.00315477036039027	7252.08649258025	98121.3669581075	25499.4563127846	101504.837850395	57043.2714882514	100607.70033249
Pnigra	FR_PO_06	3.76655358115379e-06	200	0.00304961208505798	0.000792523102201344	0.00315477036039027	7271.33895975634	98121.3669581075	25499.4563127846	101504.837850395	57043.2714882514	100607.70033249
Pnigra	FR_PO_06	3.76655358115379e-06	200	0.00304961208505798	0.000792523102201344	0.00315477036039027	7271.33895975634	98121.3669581075	25499.4563127846	101504.837850395	57043.2714882514	100607.70033249
Pnigra	FR_PO_06	3.78460843682692e-06	200	0.00304961208505798	0.000792523102201344	0.00315477036039027	7306.19389348826	98121.3669581075	25499.4563127846	101504.837850395	57043.2714882514	100607.70033249
Pnigra	FR_PO_06	3.78460843682692e-06	200	0.00304961208505798	0.000792523102201344	0.00315477036039027	7306.19389348826	98121.3669581075	25499.4563127846	101504.837850395	57043.2714882514	100607.70033249
Pnigra	FR_PO_06	3.79295772624173e-06	200	0.00304961208505798	0.000792523102201344	0.00315477036039027	7322.31221282188	98121.3669581075	25499.4563127846	101504.837850395	57043.2714882514	100607.70033249
Pnigra	FR_PO_06	3.79295772624173e-06	200	0.00304961208505798	0.000792523102201344	0.00315477036039027	7322.31221282188	98121.3669581075	25499.4563127846	101504.837850395	57043.2714882514	100607.70033249
Pnigra	FR_PO_06	3.79469141104866e-06	200	0.00304961208505798	0.000792523102201344	0.00315477036039027	7325.65909468854	98121.3669581075	25499.4563127846	101504.837850395	57043.2714882514	100607.70033249
Pnigra	FR_PO_06	3.79469141104866e-06	200	0.00304961208505798	0.000792523102201344	0.00315477036039027	7325.65909468854	98121.3669581075	25499.4563127846	101504.837850395	57043.2714882514	100607.70033249
Pnigra	FR_PO_06	3.79762919814448e-06	200	0.00304961208505798	0.000792523102201344	0.00315477036039027	7331.33049834842	98121.3669581075	25499.4563127846	101504.837850395	57043.2714882514	100607.70033249
Pnigra	FR_PO_06	3.79762919814448e-06	200	0.00304961208505798	0.000792523102201344	0.00315477036039027	7331.33049834842	98121.3669581075	25499.4563127846	101504.837850395	57043.2714882514	100607.70033249
Pnigra	FR_PO_06	3.80529342125557e-06	200	0.00304961208505798	0.000792523102201344	0.00315477036039027	7346.12629586017	98121.3669581075	25499.4563127846	101504.837850395	57043.2714882514	100607.70033249
Pnigra	FR_PO_06	3.80529342125557e-06	200	0.00304961208505798	0.000792523102201344	0.00315477036039027	7346.12629586017	98121.3669581075	25499.4563127846	101504.837850395	57043.2714882514	100607.70033249
Pnigra	FR_PO_06	3.81205533073949e-06	200	0.00304961208505798	0.000792523102201344	0.00315477036039027	7359.18017517277	98121.3669581075	25499.4563127846	101504.837850395	57043.2714882514	100607.70033249
Pnigra	FR_PO_06	3.81205533073949e-06	200	0.00304961208505798	0.000792523102201344	0.00315477036039027	7359.18017517277	98121.3669581075	25499.4563127846	101504.837850395	57043.2714882514	100607.70033249
Pnigra	FR_PO_06	3.83853137992082e-06	200	0.00304961208505798	0.000792523102201344	0.00315477036039027	7410.29223922938	98121.3669581075	25499.4563127846	101504.837850395	57043.2714882514	100607.70033249
Pnigra	FR_PO_06	3.83853137992082e-06	200	0.00304961208505798	0.000792523102201344	0.00315477036039027	7410.29223922938	98121.3669581075	25499.4563127846	101504.837850395	57043.2714882514	100607.70033249
Pnigra	FR_PO_06	3.84909720378599e-06	200	0.00304961208505798	0.000792523102201344	0.00315477036039027	7430.68958259843	98121.3669581075	25499.4563127846	101504.837850395	57043.2714882514	100607.70033249
Pnigra	FR_PO_06	3.84909720378599e-06	200	0.00304961208505798	0.000792523102201344	0.00315477036039027	7430.68958259843	98121.3669581075	25499.4563127846	101504.837850395	57043.2714882514	100607.70033249
Pnigra	FR_PO_06	3.85616066169372e-06	200	0.00304961208505798	0.000792523102201344	0.00315477036039027	7444.32560172533	98121.3669581075	25499.4563127846	101504.837850395	57043.2714882514	100607.70033249
Pnigra	FR_PO_06	3.85616066169372e-06	200	0.00304961208505798	0.000792523102201344	0.00315477036039027	7444.32560172533	98121.3669581075	25499.4563127846	101504.837850395	57043.2714882514	100607.70033249
Pnigra	FR_PO_06	3.85654095736447e-06	200	0.00304961208505798	0.000792523102201344	0.00315477036039027	7445.05976325188	98121.3669581075	25499.4563127846	101504.837850395	57043.2714882514	100607.70033249
Pnigra	FR_PO_06	3.85654095736447e-06	200	0.00304961208505798	0.000792523102201344	0.00315477036039027	7445.05976325188	98121.3669581075	25499.4563127846	101504.837850395	57043.2714882514	100607.70033249
Pnigra	FR_PO_06	3.88470003520305e-06	200	0.00304961208505798	0.000792523102201344	0.00315477036039027	7499.42091738041	98121.3669581075	25499.4563127846	101504.837850395	57043.2714882514	100607.70033249
Pnigra	FR_PO_06	3.88470003520305e-06	200	0.00304961208505798	0.000792523102201344	0.00315477036039027	7499.42091738041	98121.3669581075	25499.4563127846	101504.837850395	57043.2714882514	100607.70033249
Pnigra	FR_PO_06	3.92857184453348e-06	200	0.00304961208505798	0.000792523102201344	0.00315477036039027	7584.11552998741	98121.3669581075	25499.4563127846	101504.837850395	57043.2714882514	100607.70033249
Pnigra	FR_PO_06	3.92857184453348e-06	200	0.00304961208505798	0.000792523102201344	0.00315477036039027	7584.11552998741	98121.3669581075	25499.4563127846	101504.837850395	57043.2714882514	100607.70033249
Pnigra	FR_PO_06	3.94636319923162e-06	200	0.00304961208505798	0.000792523102201344	0.00315477036039027	7618.46177457843	98121.3669581075	25499.4563127846	101504.837850395	57043.2714882514	100607.70033249
Pnigra	FR_PO_06	3.94636319923162e-06	200	0.00304961208505798	0.000792523102201344	0.00315477036039027	7618.46177457843	98121.3669581075	25499.4563127846	101504.837850395	57043.2714882514	100607.70033249
Pnigra	FR_PO_06	3.94937663961685e-06	200	0.00304961208505798	0.000792523102201344	0.00315477036039027	7624.27922705956	98121.3669581075	25499.4563127846	101504.837850395	57043.2714882514	100607.70033249
Pnigra	FR_PO_06	3.94937663961685e-06	200	0.00305234632934268	0.000856759343100699	0.00316849372887577	7624.27922705956	98209.3413559421	27566.2594305244	101946.387672966	57777.1638062146	100740.536799514
Pnigra	FR_PO_06	3.96276050494643e-06	200	0.00305234632934268	0.000856759343100699	0.00316849372887577	7650.11680491589	98209.3413559421	27566.2594305244	101946.387672966	57777.1638062146	100740.536799514
Pnigra	FR_PO_06	3.96276050494643e-06	200	0.00305234632934268	0.000856759343100699	0.00316849372887577	7650.11680491589	98209.3413559421	27566.2594305244	101946.387672966	57777.1638062146	100740.536799514
Pnigra	FR_PO_06	3.9672658249845e-06	200	0.00305234632934268	0.000856759343100699	0.00316849372887577	7658.81433394692	98209.3413559421	27566.2594305244	101946.387672966	57777.1638062146	100740.536799514
Pnigra	FR_PO_06	3.9672658249845e-06	200	0.00305234632934268	0.000856759343100699	0.00316849372887577	7658.81433394692	98209.3413559421	27566.2594305244	101946.387672966	57777.1638062146	100740.536799514
Pnigra	FR_PO_06	3.97586852841162e-06	200	0.00305234632934268	0.000856759343100699	0.00316849372887577	7675.42186952051	98209.3413559421	27566.2594305244	101946.387672966	57777.1638062146	100740.536799514
Pnigra	FR_PO_06	3.97586852841162e-06	200	0.00305234632934268	0.000856759343100699	0.00316849372887577	7675.42186952051	98209.3413559421	27566.2594305244	101946.387672966	57777.1638062146	100740.536799514
Pnigra	FR_PO_06	3.97863847388434e-06	200	0.00305234632934268	0.000856759343100699	0.00316849372887577	7680.76925460298	98209.3413559421	27566.2594305244	101946.387672966	57777.1638062146	100740.536799514
Pnigra	FR_PO_06	3.97863847388434e-06	200	0.00305234632934268	0.000856759343100699	0.00316849372887577	7680.76925460298	98209.3413559421	27566.2594305244	101946.387672966	57777.1638062146	100740.536799514
Pnigra	FR_PO_06	3.98035613856323e-06	200	0.00305234632934268	0.000856759343100699	0.00316849372887577	7684.08520958152	98209.3413559421	27566.2594305244	101946.387672966	57777.1638062146	100740.536799514
Pnigra	FR_PO_06	3.98035613856323e-06	200	0.00305234632934268	0.000856759343100699	0.00316849372887577	7684.08520958152	98209.3413559421	27566.2594305244	101946.387672966	57777.1638062146	100740.536799514
Pnigra	FR_PO_06	3.98342839576868e-06	200	0.00305234632934268	0.000856759343100699	0.00316849372887577	7690.01620804764	98209.3413559421	27566.2594305244	101946.387672966	57777.1638062146	100740.536799514
Pnigra	FR_PO_06	3.98342839576868e-06	200	0.00305234632934268	0.000856759343100699	0.00316849372887577	7690.01620804764	98209.3413559421	27566.2594305244	101946.387672966	57777.1638062146	100740.536799514
Pnigra	FR_PO_06	3.98974349994867e-06	200	0.00305234632934268	0.000856759343100699	0.00316849372887577	7702.20752885844	98209.3413559421	27566.2594305244	101946.387672966	57777.1638062146	100740.536799514
Pnigra	FR_PO_06	3.98974349994867e-06	200	0.00305234632934268	0.000856759343100699	0.00316849372887577	7702.20752885844	98209.3413559421	27566.2594305244	101946.387672966	57777.1638062146	100740.536799514
Pnigra	FR_PO_06	4.00979692480267e-06	200	0.00305234632934268	0.000856759343100699	0.00316849372887577	7740.92070425227	98209.3413559421	27566.2594305244	101946.387672966	57777.1638062146	100740.536799514
Pnigra	FR_PO_06	4.00979692480267e-06	200	0.00305234632934268	0.000856759343100699	0.00316849372887577	7740.92070425227	98209.3413559421	27566.2594305244	101946.387672966	57777.1638062146	100740.536799514
Pnigra	FR_PO_06	4.01808582585728e-06	200	0.00305234632934268	0.000856759343100699	0.00316849372887577	7756.92244373992	98209.3413559421	27566.2594305244	101946.387672966	57777.1638062146	100740.536799514
Pnigra	FR_PO_06	4.01808582585728e-06	200	0.00305234632934268	0.000856759343100699	0.00316849372887577	7756.92244373992	98209.3413559421	27566.2594305244	101946.387672966	57777.1638062146	100740.536799514
Pnigra	FR_PO_06	4.04390298034842e-06	200	0.00305234632934268	0.000856759343100699	0.00316849372887577	7806.76251032514	98209.3413559421	27566.2594305244	101946.387672966	57777.1638062146	100740.536799514
Pnigra	FR_PO_06	4.04390298034842e-06	200	0.00305234632934268	0.000856759343100699	0.00316849372887577	7806.76251032514	98209.3413559421	27566.2594305244	101946.387672966	57777.1638062146	100740.536799514
Pnigra	FR_PO_06	4.07974423625168e-06	200	0.00305234632934268	0.000856759343100699	0.00316849372887577	7875.95412403799	98209.3413559421	27566.2594305244	101946.387672966	57777.1638062146	100740.536799514
Pnigra	FR_PO_06	4.07974423625168e-06	200	0.00305234632934268	0.000856759343100699	0.00316849372887577	7875.95412403799	98209.3413559421	27566.2594305244	101946.387672966	57777.1638062146	100740.536799514
Pnigra	FR_PO_06	4.08655882766525e-06	200	0.00305234632934268	0.000856759343100699	0.00316849372887577	7889.10970591746	98209.3413559421	27566.2594305244	101946.387672966	57777.1638062146	100740.536799514
Pnigra	FR_PO_06	4.08655882766525e-06	200	0.00305234632934268	0.000856759343100699	0.00316849372887577	7889.10970591746	98209.3413559421	27566.2594305244	101946.387672966	57777.1638062146	100740.536799514
Pnigra	FR_PO_06	4.09288430070481e-06	200	0.00305234632934268	0.000856759343100699	0.00316849372887577	7901.32104383168	98209.3413559421	27566.2594305244	101946.387672966	57777.1638062146	100740.536799514
Pnigra	FR_PO_06	4.09288430070481e-06	200	0.00305234632934268	0.000856759343100699	0.00316849372887577	7901.32104383168	98209.3413559421	27566.2594305244	101946.387672966	57777.1638062146	100740.536799514
Pnigra	FR_PO_06	4.1054209253227e-06	200	0.00305234632934268	0.000856759343100699	0.00316849372887577	7925.52302185849	98209.3413559421	27566.2594305244	101946.387672966	57777.1638062146	100740.536799514
Pnigra	FR_PO_06	4.1054209253227e-06	200	0.00305234632934268	0.000856759343100699	0.00316849372887577	7925.52302185849	98209.3413559421	27566.2594305244	101946.387672966	57777.1638062146	100740.536799514
Pnigra	FR_PO_06	4.12045070362732e-06	200	0.00305234632934268	0.000856759343100699	0.00316849372887577	7954.53803789059	98209.3413559421	27566.2594305244	101946.387672966	57777.1638062146	100740.536799514
Pnigra	FR_PO_06	4.12045070362732e-06	200	0.00305234632934268	0.000856759343100699	0.00316849372887577	7954.53803789059	98209.3413559421	27566.2594305244	101946.387672966	57777.1638062146	100740.536799514
Pnigra	FR_PO_06	4.13268510753732e-06	200	0.00305234632934268	0.000856759343100699	0.00316849372887577	7978.15657825737	98209.3413559421	27566.2594305244	101946.387672966	57777.1638062146	100740.536799514
Pnigra	FR_PO_06	4.13268510753732e-06	200	0.00305234632934268	0.000856759343100699	0.00316849372887577	7978.15657825737	98209.3413559421	27566.2594305244	101946.387672966	57777.1638062146	100740.536799514
Pnigra	FR_PO_06	4.16730850762791e-06	200	0.00305234632934268	0.000856759343100699	0.00316849372887577	8044.99711897279	98209.3413559421	27566.2594305244	101946.387672966	57777.1638062146	100740.536799514
Pnigra	FR_PO_06	4.16730850762791e-06	200	0.00305234632934268	0.000856759343100699	0.00316849372887577	8044.99711897279	98209.3413559421	27566.2594305244	101946.387672966	57777.1638062146	100740.536799514
Pnigra	FR_PO_06	4.16800570392788e-06	200	0.00305234632934268	0.000856759343100699	0.00316849372887577	8046.34305777582	98209.3413559421	27566.2594305244	101946.387672966	57777.1638062146	100740.536799514
Pnigra	FR_PO_06	4.16800570392788e-06	200	0.00305234632934268	0.000856759343100699	0.00316849372887577	8046.34305777582	98209.3413559421	27566.2594305244	101946.387672966	57777.1638062146	100740.536799514
Pnigra	FR_PO_06	4.18316663192082e-06	200	0.00305234632934268	0.000856759343100699	0.00316849372887577	8075.61125853441	98209.3413559421	27566.2594305244	101946.387672966	57777.1638062146	100740.536799514
Pnigra	FR_PO_06	4.18316663192082e-06	200	0.00305234632934268	0.000856759343100699	0.00316849372887577	8075.61125853441	98209.3413559421	27566.2594305244	101946.387672966	57777.1638062146	100740.536799514
Pnigra	FR_PO_06	4.19182493347787e-06	200	0.00305234632934268	0.000856759343100699	0.00316849372887577	8092.32612640516	98209.3413559421	27566.2594305244	101946.387672966	57777.1638062146	100740.536799514
Pnigra	FR_PO_06	4.19182493347787e-06	200	0.00305234632934268	0.000856759343100699	0.00316849372887577	8092.32612640516	98209.3413559421	27566.2594305244	101946.387672966	57777.1638062146	100740.536799514
Pnigra	FR_PO_06	4.19379348789822e-06	200	0.00305234632934268	0.000856759343100699	0.00316849372887577	8096.12642451394	98209.3413559421	27566.2594305244	101946.387672966	57777.1638062146	100740.536799514
Pnigra	FR_PO_06	4.19379348789822e-06	200	0.00305234632934268	0.000856759343100699	0.00316849372887577	8096.12642451394	98209.3413559421	27566.2594305244	101946.387672966	57777.1638062146	100740.536799514
Pnigra	FR_PO_06	4.22203203257348e-06	200	0.00305234632934268	0.000856759343100699	0.00316849372887577	8150.64098952409	98209.3413559421	27566.2594305244	101946.387672966	57777.1638062146	100740.536799514
Pnigra	FR_PO_06	4.22203203257348e-06	200	0.00305234632934268	0.000856759343100699	0.00316849372887577	8150.64098952409	98209.3413559421	27566.2594305244	101946.387672966	57777.1638062146	100740.536799514
Pnigra	FR_PO_06	4.23335074994486e-06	200	0.00305234632934268	0.000856759343100699	0.00316849372887577	8172.49179526036	98209.3413559421	27566.2594305244	101946.387672966	57777.1638062146	100740.536799514
Pnigra	FR_PO_06	4.23335074994486e-06	200	0.00305234632934268	0.000856759343100699	0.00316849372887577	8172.49179526036	98209.3413559421	27566.2594305244	101946.387672966	57777.1638062146	100740.536799514
Pnigra	FR_PO_06	4.28154923449988e-06	200	0.00305234632934268	0.000856759343100699	0.00316849372887577	8265.53906274108	98209.3413559421	27566.2594305244	101946.387672966	57777.1638062146	100740.536799514
Pnigra	FR_PO_06	4.28154923449988e-06	200	0.00305234632934268	0.000856759343100699	0.00316849372887577	8265.53906274108	98209.3413559421	27566.2594305244	101946.387672966	57777.1638062146	100740.536799514
Pnigra	FR_PO_06	4.2981237480027e-06	200	0.00305234632934268	0.000856759343100699	0.00316849372887577	8297.53619305541	98209.3413559421	27566.2594305244	101946.387672966	57777.1638062146	100740.536799514
Pnigra	FR_PO_06	4.2981237480027e-06	200	0.00305234632934268	0.000856759343100699	0.00316849372887577	8297.53619305541	98209.3413559421	27566.2594305244	101946.387672966	57777.1638062146	100740.536799514
Pnigra	FR_PO_06	4.32450382990104e-06	200	0.00305234632934268	0.000856759343100699	0.00316849372887577	8348.46299208695	98209.3413559421	27566.2594305244	101946.387672966	57777.1638062146	100740.536799514
Pnigra	FR_PO_06	4.32450382990104e-06	200	0.00305234632934268	0.000856759343100699	0.00316849372887577	8348.46299208695	98209.3413559421	27566.2594305244	101946.387672966	57777.1638062146	100740.536799514
Pnigra	FR_PO_06	4.32835133502133e-06	200	0.00305234632934268	0.000856759343100699	0.00316849372887577	8355.89060814929	98209.3413559421	27566.2594305244	101946.387672966	57777.1638062146	100740.536799514
Pnigra	FR_PO_06	4.32835133502133e-06	200	0.00305234632934268	0.000856759343100699	0.00316849372887577	8355.89060814929	98209.3413559421	27566.2594305244	101946.387672966	57777.1638062146	100740.536799514
Pnigra	FR_PO_06	4.35020333588564e-06	200	0.00305234632934268	0.000856759343100699	0.00316849372887577	8398.07593800317	98209.3413559421	27566.2594305244	101946.387672966	57777.1638062146	100740.536799514
Pnigra	FR_PO_06	4.35020333588564e-06	200	0.00305234632934268	0.000856759343100699	0.00316849372887577	8398.07593800317	98209.3413559421	27566.2594305244	101946.387672966	57777.1638062146	100740.536799514
Pnigra	FR_PO_06	4.36547137479273e-06	200	0.00305234632934268	0.000856759343100699	0.00316849372887577	8427.55091658827	98209.3413559421	27566.2594305244	101946.387672966	57777.1638062146	100740.536799514
Pnigra	FR_PO_06	4.36547137479273e-06	200	0.00305234632934268	0.000856759343100699	0.00316849372887577	8427.55091658827	98209.3413559421	27566.2594305244	101946.387672966	57777.1638062146	100740.536799514
Pnigra	FR_PO_06	4.37040332406374e-06	200	0.00305234632934268	0.000856759343100699	0.00316849372887577	8437.07205417711	98209.3413559421	27566.2594305244	101946.387672966	57777.1638062146	100740.536799514
Pnigra	FR_PO_06	4.37040332406374e-06	200	0.00305234632934268	0.000856759343100699	0.00316849372887577	8437.07205417711	98209.3413559421	27566.2594305244	101946.387672966	57777.1638062146	100740.536799514
Pnigra	FR_PO_06	4.37387109159111e-06	200	0.00305234632934268	0.000856759343100699	0.00316849372887577	8443.76658608322	98209.3413559421	27566.2594305244	101946.387672966	57777.1638062146	100740.536799514
Pnigra	FR_PO_06	4.37387109159111e-06	200	0.00305234632934268	0.000856759343100699	0.00316849372887577	8443.76658608322	98209.3413559421	27566.2594305244	101946.387672966	57777.1638062146	100740.536799514
Pnigra	FR_PO_06	4.51022166318593e-06	200	0.00305234632934268	0.000856759343100699	0.00316849372887577	8706.99162777207	98209.3413559421	27566.2594305244	101946.387672966	57777.1638062146	100740.536799514
Pnigra	FR_PO_06	4.51022166318593e-06	200	0.00305234632934268	0.000856759343100699	0.00316849372887577	8706.99162777207	98209.3413559421	27566.2594305244	101946.387672966	57777.1638062146	100740.536799514
Pnigra	FR_PO_06	4.51740013385853e-06	200	0.00305234632934268	0.000856759343100699	0.00316849372887577	8720.84967926356	98209.3413559421	27566.2594305244	101946.387672966	57777.1638062146	100740.536799514
Pnigra	FR_PO_06	4.51740013385853e-06	200	0.00305234632934268	0.000856759343100699	0.00316849372887577	8720.84967926356	98209.3413559421	27566.2594305244	101946.387672966	57777.1638062146	100740.536799514
Pnigra	FR_PO_06	4.58436846888342e-06	200	0.00305234632934268	0.000856759343100699	0.00316849372887577	8850.13217931163	98209.3413559421	27566.2594305244	101946.387672966	57777.1638062146	100740.536799514
Pnigra	FR_PO_06	4.58436846888342e-06	200	0.00305234632934268	0.000856759343100699	0.00316849372887577	8850.13217931163	98209.3413559421	27566.2594305244	101946.387672966	57777.1638062146	100740.536799514
Pnigra	FR_PO_06	4.69168565182515e-06	200	0.00305234632934268	0.000856759343100699	0.00316849372887577	9057.30820815665	98209.3413559421	27566.2594305244	101946.387672966	57777.1638062146	100740.536799514
Pnigra	FR_PO_06	4.69168565182515e-06	200	0.00305234632934268	0.000856759343100699	0.00316849372887577	9057.30820815665	98209.3413559421	27566.2594305244	101946.387672966	57777.1638062146	100740.536799514
Pnigra	FR_PO_06	4.7169738403522e-06	200	0.00305234632934268	0.000856759343100699	0.00316849372887577	9106.12710492703	98209.3413559421	27566.2594305244	101946.387672966	57777.1638062146	100740.536799514
Pnigra	FR_PO_06	4.7169738403522e-06	200	0.00305234632934268	0.000856759343100699	0.00316849372887577	9106.12710492703	98209.3413559421	27566.2594305244	101946.387672966	57777.1638062146	100740.536799514
Pnigra	FR_PO_06	4.72213349739805e-06	200	0.00305234632934268	0.000856759343100699	0.00316849372887577	9116.08783281476	98209.3413559421	27566.2594305244	101946.387672966	57777.1638062146	100740.536799514
Pnigra	FR_PO_06	4.72213349739805e-06	200	0.00305234632934268	0.000856759343100699	0.00316849372887577	9116.08783281476	98209.3413559421	27566.2594305244	101946.387672966	57777.1638062146	100740.536799514
Pnigra	FR_PO_06	4.7256328282002e-06	200	0.00305234632934268	0.000856759343100699	0.00316849372887577	9122.84329768378	98209.3413559421	27566.2594305244	101946.387672966	57777.1638062146	100740.536799514
Pnigra	FR_PO_06	4.7256328282002e-06	200	0.00305234632934268	0.000856759343100699	0.00316849372887577	9122.84329768378	98209.3413559421	27566.2594305244	101946.387672966	57777.1638062146	100740.536799514
Pnigra	FR_PO_06	4.73014846798666e-06	200	0.00305234632934268	0.000856759343100699	0.00316849372887577	9131.56074900899	98209.3413559421	27566.2594305244	101946.387672966	57777.1638062146	100740.536799514
Pnigra	FR_PO_06	4.73014846798666e-06	200	0.00305234632934268	0.000856759343100699	0.00316849372887577	9131.56074900899	98209.3413559421	27566.2594305244	101946.387672966	57777.1638062146	100740.536799514
Pnigra	FR_PO_06	4.73494086494965e-06	200	0.00305234632934268	0.000856759343100699	0.00316849372887577	9140.81248059779	98209.3413559421	27566.2594305244	101946.387672966	57777.1638062146	100740.536799514
Pnigra	FR_PO_06	4.73494086494965e-06	200	0.00305234632934268	0.000856759343100699	0.00316849372887577	9140.81248059779	98209.3413559421	27566.2594305244	101946.387672966	57777.1638062146	100740.536799514
Pnigra	FR_PO_06	4.74526552537061e-06	200	0.00305234632934268	0.000856759343100699	0.00316849372887577	9160.74425747222	98209.3413559421	27566.2594305244	101946.387672966	57777.1638062146	100740.536799514
Pnigra	FR_PO_06	4.74526552537061e-06	200	0.00305234632934268	0.000856759343100699	0.00316849372887577	9160.74425747222	98209.3413559421	27566.2594305244	101946.387672966	57777.1638062146	100740.536799514
Pnigra	FR_PO_06	4.74846205272516e-06	200	0.00305234632934268	0.000856759343100699	0.00316849372887577	9166.91515970108	98209.3413559421	27566.2594305244	101946.387672966	57777.1638062146	100740.536799514
Pnigra	FR_PO_06	4.74846205272516e-06	200	0.00305234632934268	0.000856759343100699	0.00316849372887577	9166.91515970108	98209.3413559421	27566.2594305244	101946.387672966	57777.1638062146	100740.536799514
Pnigra	FR_PO_06	4.75266365220922e-06	200	0.00305234632934268	0.000856759343100699	0.00316849372887577	9175.02635561626	98209.3413559421	27566.2594305244	101946.387672966	57777.1638062146	100740.536799514
Pnigra	FR_PO_06	4.75266365220922e-06	200	0.00305234632934268	0.000856759343100699	0.00316849372887577	9175.02635561626	98209.3413559421	27566.2594305244	101946.387672966	57777.1638062146	100740.536799514
Pnigra	FR_PO_06	4.75536399360157e-06	200	0.00305234632934268	0.000856759343100699	0.00316849372887577	9180.2393698872	98209.3413559421	27566.2594305244	101946.387672966	57777.1638062146	100740.536799514
Pnigra	FR_PO_06	4.75536399360157e-06	200	0.00305234632934268	0.000856759343100699	0.00316849372887577	9180.2393698872	98209.3413559421	27566.2594305244	101946.387672966	57777.1638062146	100740.536799514
Pnigra	FR_PO_06	4.76077576717789e-06	200	0.00305234632934268	0.000856759343100699	0.00316849372887577	9190.68680922372	98209.3413559421	27566.2594305244	101946.387672966	57777.1638062146	100740.536799514
Pnigra	FR_PO_06	4.76077576717789e-06	200	0.00305234632934268	0.000856759343100699	0.00316849372887577	9190.68680922372	98209.3413559421	27566.2594305244	101946.387672966	57777.1638062146	100740.536799514
Pnigra	FR_PO_06	4.76115896384949e-06	200	0.00305234632934268	0.000856759343100699	0.00316849372887577	9191.42657113802	98209.3413559421	27566.2594305244	101946.387672966	57777.1638062146	100740.536799514
Pnigra	FR_PO_06	4.76115896384949e-06	200	0.00305234632934268	0.000856759343100699	0.00316849372887577	9191.42657113802	98209.3413559421	27566.2594305244	101946.387672966	57777.1638062146	100740.536799514
Pnigra	FR_PO_06	4.76344956804653e-06	200	0.00305234632934268	0.000856759343100699	0.00316849372887577	9195.84858696242	98209.3413559421	27566.2594305244	101946.387672966	57777.1638062146	100740.536799514
Pnigra	FR_PO_06	4.76344956804653e-06	200	0.00305234632934268	0.000856759343100699	0.00316849372887577	9195.84858696242	98209.3413559421	27566.2594305244	101946.387672966	57777.1638062146	100740.536799514
Pnigra	FR_PO_06	4.76526527534358e-06	200	0.00305234632934268	0.000856759343100699	0.00316849372887577	9199.35381340459	98209.3413559421	27566.2594305244	101946.387672966	57777.1638062146	100740.536799514
Pnigra	FR_PO_06	4.76526527534358e-06	200	0.00305234632934268	0.000856759343100699	0.00316849372887577	9199.35381340459	98209.3413559421	27566.2594305244	101946.387672966	57777.1638062146	100740.536799514
Pnigra	FR_PO_06	4.76570682116345e-06	200	0.00305234632934268	0.000856759343100699	0.00316849372887577	9200.20621846225	98209.3413559421	27566.2594305244	101946.387672966	57777.1638062146	100740.536799514
Pnigra	FR_PO_06	4.76570682116345e-06	200	0.00305234632934268	0.000856759343100699	0.00316849372887577	9200.20621846225	98209.3413559421	27566.2594305244	101946.387672966	57777.1638062146	100740.536799514
Pnigra	FR_PO_06	4.7686870140208e-06	200	0.00305234632934268	0.000856759343100699	0.00316849372887577	9205.95948652664	98209.3413559421	27566.2594305244	101946.387672966	57777.1638062146	100740.536799514
Pnigra	FR_PO_06	4.7686870140208e-06	200	0.00305234632934268	0.000856759343100699	0.00316849372887577	9205.95948652664	98209.3413559421	27566.2594305244	101946.387672966	57777.1638062146	100740.536799514
Pnigra	FR_PO_06	4.76871196382686e-06	200	0.00305234632934268	0.000856759343100699	0.00316849372887577	9206.0076521754	98209.3413559421	27566.2594305244	101946.387672966	57777.1638062146	100740.536799514
Pnigra	FR_PO_06	4.76871196382686e-06	200	0.00305234632934268	0.000856759343100699	0.00316849372887577	9206.0076521754	98209.3413559421	27566.2594305244	101946.387672966	57777.1638062146	100740.536799514
Pnigra	FR_PO_06	4.77092727132057e-06	200	0.00305234632934268	0.000856759343100699	0.00316849372887577	9210.28430756867	98209.3413559421	27566.2594305244	101946.387672966	57777.1638062146	100740.536799514
Pnigra	FR_PO_06	4.77092727132057e-06	200	0.00305234632934268	0.000856759343100699	0.00316849372887577	9210.28430756867	98209.3413559421	27566.2594305244	101946.387672966	57777.1638062146	100740.536799514
Pnigra	FR_PO_06	4.77430122771288e-06	200	0.00305234632934268	0.000856759343100699	0.00316849372887577	9216.79773689745	98209.3413559421	27566.2594305244	101946.387672966	57777.1638062146	100740.536799514
Pnigra	FR_PO_06	4.77430122771288e-06	200	0.00305453476771168	0.00105876886678717	0.00318400797646228	9216.79773689745	98279.7544308776	34065.9223547995	102445.559088233	58683.9568558406	100753.400188898
Pnigra	FR_PO_06	4.77658102461636e-06	200	0.00305453476771168	0.00105876886678717	0.00318400797646228	9221.19888922078	98279.7544308776	34065.9223547995	102445.559088233	58683.9568558406	100753.400188898
Pnigra	FR_PO_06	4.77658102461636e-06	200	0.00305453476771168	0.00105876886678717	0.00318400797646228	9221.19888922078	98279.7544308776	34065.9223547995	102445.559088233	58683.9568558406	100753.400188898
Pnigra	FR_PO_06	4.77689497688956e-06	200	0.00305453476771168	0.00105876886678717	0.00318400797646228	9221.80497469028	98279.7544308776	34065.9223547995	102445.559088233	58683.9568558406	100753.400188898
Pnigra	FR_PO_06	4.77689497688956e-06	200	0.00305453476771168	0.00105876886678717	0.00318400797646228	9221.80497469028	98279.7544308776	34065.9223547995	102445.559088233	58683.9568558406	100753.400188898
Pnigra	FR_PO_06	4.77767671338253e-06	200	0.00305453476771168	0.00105876886678717	0.00318400797646228	9223.31411849909	98279.7544308776	34065.9223547995	102445.559088233	58683.9568558406	100753.400188898
Pnigra	FR_PO_06	4.77767671338253e-06	200	0.00305453476771168	0.00105876886678717	0.00318400797646228	9223.31411849909	98279.7544308776	34065.9223547995	102445.559088233	58683.9568558406	100753.400188898
Pnigra	FR_PO_06	4.77913505090188e-06	200	0.00305453476771168	0.00105876886678717	0.00318400797646228	9226.12944189552	98279.7544308776	34065.9223547995	102445.559088233	58683.9568558406	100753.400188898
Pnigra	FR_PO_06	4.77913505090188e-06	200	0.00305453476771168	0.00105876886678717	0.00318400797646228	9226.12944189552	98279.7544308776	34065.9223547995	102445.559088233	58683.9568558406	100753.400188898
Pnigra	FR_PO_06	4.78119677217498e-06	200	0.00305453476771168	0.00105876886678717	0.00318400797646228	9230.10959879339	98279.7544308776	34065.9223547995	102445.559088233	58683.9568558406	100753.400188898
Pnigra	FR_PO_06	4.78119677217498e-06	200	0.00305453476771168	0.00105876886678717	0.00318400797646228	9230.10959879339	98279.7544308776	34065.9223547995	102445.559088233	58683.9568558406	100753.400188898
Pnigra	FR_PO_06	4.7838109631433e-06	200	0.00305453476771168	0.00105876886678717	0.00318400797646228	9235.15629950444	98279.7544308776	34065.9223547995	102445.559088233	58683.9568558406	100753.400188898
Pnigra	FR_PO_06	4.7838109631433e-06	200	0.00305453476771168	0.00105876886678717	0.00318400797646228	9235.15629950444	98279.7544308776	34065.9223547995	102445.559088233	58683.9568558406	100753.400188898
Pnigra	FR_PO_06	4.78508222186121e-06	200	0.00305453476771168	0.00105876886678717	0.00318400797646228	9237.61046691353	98279.7544308776	34065.9223547995	102445.559088233	58683.9568558406	100753.400188898
Pnigra	FR_PO_06	4.78508222186121e-06	200	0.00305453476771168	0.00105876886678717	0.00318400797646228	9237.61046691353	98279.7544308776	34065.9223547995	102445.559088233	58683.9568558406	100753.400188898
Pnigra	FR_PO_06	4.78526485036568e-06	200	0.00305453476771168	0.00105876886678717	0.00318400797646228	9237.96303159397	98279.7544308776	34065.9223547995	102445.559088233	58683.9568558406	100753.400188898
Pnigra	FR_PO_06	4.78526485036568e-06	200	0.00305453476771168	0.00105876886678717	0.00318400797646228	9237.96303159397	98279.7544308776	34065.9223547995	102445.559088233	58683.9568558406	100753.400188898
Pnigra	FR_PO_06	4.78611638555098e-06	200	0.00305453476771168	0.00105876886678717	0.00318400797646228	9239.60692191309	98279.7544308776	34065.9223547995	102445.559088233	58683.9568558406	100753.400188898
Pnigra	FR_PO_06	4.78611638555098e-06	200	0.00305453476771168	0.00105876886678717	0.00318400797646228	9239.60692191309	98279.7544308776	34065.9223547995	102445.559088233	58683.9568558406	100753.400188898
Pnigra	FR_PO_06	4.78625965457208e-06	200	0.00305453476771168	0.00105876886678717	0.00318400797646228	9239.88350303489	98279.7544308776	34065.9223547995	102445.559088233	58683.9568558406	100753.400188898
Pnigra	FR_PO_06	4.78625965457208e-06	200	0.00305453476771168	0.00105876886678717	0.00318400797646228	9239.88350303489	98279.7544308776	34065.9223547995	102445.559088233	58683.9568558406	100753.400188898
Pnigra	FR_PO_06	4.78643965190082e-06	200	0.00305453476771168	0.00105876886678717	0.00318400797646228	9240.23098822552	98279.7544308776	34065.9223547995	102445.559088233	58683.9568558406	100753.400188898
Pnigra	FR_PO_06	4.78643965190082e-06	200	0.00305453476771168	0.00105876886678717	0.00318400797646228	9240.23098822552	98279.7544308776	34065.9223547995	102445.559088233	58683.9568558406	100753.400188898
Pnigra	FR_PO_06	4.78732937663145e-06	200	0.00305453476771168	0.00105876886678717	0.00318400797646228	9241.94860353562	98279.7544308776	34065.9223547995	102445.559088233	58683.9568558406	100753.400188898
Pnigra	FR_PO_06	4.78732937663145e-06	200	0.00305453476771168	0.00105876886678717	0.00318400797646228	9241.94860353562	98279.7544308776	34065.9223547995	102445.559088233	58683.9568558406	100753.400188898
Pnigra	FR_PO_06	4.78759981624795e-06	200	0.00305453476771168	0.00105876886678717	0.00318400797646228	9242.47068773735	98279.7544308776	34065.9223547995	102445.559088233	58683.9568558406	100753.400188898
Pnigra	FR_PO_06	4.78759981624795e-06	200	0.00305453476771168	0.00105876886678717	0.00318400797646228	9242.47068773735	98279.7544308776	34065.9223547995	102445.559088233	58683.9568558406	100753.400188898
Pnigra	FR_PO_06	4.78771548286506e-06	200	0.00305453476771168	0.00105876886678717	0.00318400797646228	9242.69398236498	98279.7544308776	34065.9223547995	102445.559088233	58683.9568558406	100753.400188898
Pnigra	FR_PO_06	4.78771548286506e-06	200	0.00305453476771168	0.00105876886678717	0.00318400797646228	9242.69398236498	98279.7544308776	34065.9223547995	102445.559088233	58683.9568558406	100753.400188898
Pnigra	FR_PO_06	4.78809079715426e-06	200	0.00305453476771168	0.00105876886678717	0.00318400797646228	9243.41852732483	98279.7544308776	34065.9223547995	102445.559088233	58683.9568558406	100753.400188898
Pnigra	FR_PO_06	4.78809079715426e-06	200	0.00305453476771168	0.00105876886678717	0.00318400797646228	9243.41852732483	98279.7544308776	34065.9223547995	102445.559088233	58683.9568558406	100753.400188898
Pnigra	FR_PO_06	4.78974384548554e-06	200	0.00305453476771168	0.00105876886678717	0.00318400797646228	9246.60974031958	98279.7544308776	34065.9223547995	102445.559088233	58683.9568558406	100753.400188898
Pnigra	FR_PO_06	4.78974384548554e-06	200	0.00305453476771168	0.00105876886678717	0.00318400797646228	9246.60974031958	98279.7544308776	34065.9223547995	102445.559088233	58683.9568558406	100753.400188898
Pnigra	FR_PO_06	4.79048348371041e-06	200	0.00305453476771168	0.00105876886678717	0.00318400797646228	9248.03761334056	98279.7544308776	34065.9223547995	102445.559088233	58683.9568558406	100753.400188898
Pnigra	FR_PO_06	4.79048348371041e-06	200	0.00305453476771168	0.00105876886678717	0.00318400797646228	9248.03761334056	98279.7544308776	34065.9223547995	102445.559088233	58683.9568558406	100753.400188898
Pnigra	FR_PO_06	4.79074802937887e-06	200	0.00305453476771168	0.00105876886678717	0.00318400797646228	9248.54831926424	98279.7544308776	34065.9223547995	102445.559088233	58683.9568558406	100753.400188898
Pnigra	FR_PO_06	4.79074802937887e-06	200	0.00305453476771168	0.00105876886678717	0.00318400797646228	9248.54831926424	98279.7544308776	34065.9223547995	102445.559088233	58683.9568558406	100753.400188898
Pnigra	FR_PO_06	4.79099303211775e-06	200	0.00305453476771168	0.00105876886678717	0.00318400797646228	9249.02129752462	98279.7544308776	34065.9223547995	102445.559088233	58683.9568558406	100753.400188898
Pnigra	FR_PO_06	4.79099303211775e-06	200	0.00305453476771168	0.00105876886678717	0.00318400797646228	9249.02129752462	98279.7544308776	34065.9223547995	102445.559088233	58683.9568558406	100753.400188898
Pnigra	FR_PO_06	4.79145516243818e-06	200	0.00305453476771168	0.00105876886678717	0.00318400797646228	9249.91344100035	98279.7544308776	34065.9223547995	102445.559088233	58683.9568558406	100753.400188898
Pnigra	FR_PO_06	4.79145516243818e-06	200	0.00305453476771168	0.00105876886678717	0.00318400797646228	9249.91344100035	98279.7544308776	34065.9223547995	102445.559088233	58683.9568558406	100753.400188898
Pnigra	FR_PO_06	4.79205261535722e-06	200	0.00305453476771168	0.00105876886678717	0.00318400797646228	9251.06682501394	98279.7544308776	34065.9223547995	102445.559088233	58683.9568558406	100753.400188898
Pnigra	FR_PO_06	4.79205261535722e-06	200	0.00305453476771168	0.00105876886678717	0.00318400797646228	9251.06682501394	98279.7544308776	34065.9223547995	102445.559088233	58683.9568558406	100753.400188898
Pnigra	FR_PO_06	4.79310603897274e-06	200	0.00305453476771168	0.00105876886678717	0.00318400797646228	9253.10046133733	98279.7544308776	34065.9223547995	102445.559088233	58683.9568558406	100753.400188898
Pnigra	FR_PO_06	4.79310603897274e-06	200	0.00305453476771168	0.00105876886678717	0.00318400797646228	9253.10046133733	98279.7544308776	34065.9223547995	102445.559088233	58683.9568558406	100753.400188898
Pnigra	FR_PO_06	4.79359633731477e-06	200	0.00305453476771168	0.00105876886678717	0.00318400797646228	9254.04698323314	98279.7544308776	34065.9223547995	102445.559088233	58683.9568558406	100753.400188898
Pnigra	FR_PO_06	4.79359633731477e-06	200	0.00305453476771168	0.00105876886678717	0.00318400797646228	9254.04698323314	98279.7544308776	34065.9223547995	102445.559088233	58683.9568558406	100753.400188898
Pnigra	FR_PO_06	4.79418281665022e-06	200	0.00305453476771168	0.00105876886678717	0.00318400797646228	9255.17918272243	98279.7544308776	34065.9223547995	102445.559088233	58683.9568558406	100753.400188898
Pnigra	FR_PO_06	4.79418281665022e-06	200	0.00305453476771168	0.00105876886678717	0.00318400797646228	9255.17918272243	98279.7544308776	34065.9223547995	102445.559088233	58683.9568558406	100753.400188898
Pnigra	FR_PO_06	4.79470794863183e-06	200	0.00305453476771168	0.00105876886678717	0.00318400797646228	9256.1929510267	98279.7544308776	34065.9223547995	102445.559088233	58683.9568558406	100753.400188898
Pnigra	FR_PO_06	4.79470794863183e-06	200	0.00305453476771168	0.00105876886678717	0.00318400797646228	9256.1929510267	98279.7544308776	34065.9223547995	102445.559088233	58683.9568558406	100753.400188898
Pnigra	FR_PO_06	4.79560597188662e-06	200	0.00305453476771168	0.00105876886678717	0.00318400797646228	9257.92658665371	98279.7544308776	34065.9223547995	102445.559088233	58683.9568558406	100753.400188898
Pnigra	FR_PO_06	4.79560597188662e-06	200	0.00305453476771168	0.00105876886678717	0.00318400797646228	9257.92658665371	98279.7544308776	34065.9223547995	102445.559088233	58683.9568558406	100753.400188898
Pnigra	FR_PO_06	4.79630912059435e-06	200	0.00305453476771168	0.00105876886678717	0.00318400797646228	9259.28401659141	98279.7544308776	34065.9223547995	102445.559088233	58683.9568558406	100753.400188898
Pnigra	FR_PO_06	4.79630912059435e-06	200	0.00305453476771168	0.00105876886678717	0.00318400797646228	9259.28401659141	98279.7544308776	34065.9223547995	102445.559088233	58683.9568558406	100753.400188898
Pnigra	FR_PO_06	4.79774052800974e-06	200	0.00305453476771168	0.00105876886678717	0.00318400797646228	9262.04735137016	98279.7544308776	34065.9223547995	102445.559088233	58683.9568558406	100753.400188898
Pnigra	FR_PO_06	4.79774052800974e-06	200	0.00305453476771168	0.00105876886678717	0.00318400797646228	9262.04735137016	98279.7544308776	34065.9223547995	102445.559088233	58683.9568558406	100753.400188898
Pnigra	FR_PO_06	4.79808569301262e-06	200	0.00305453476771168	0.00105876886678717	0.00318400797646228	9262.71369307456	98279.7544308776	34065.9223547995	102445.559088233	58683.9568558406	100753.400188898
Pnigra	FR_PO_06	4.79808569301262e-06	200	0.00305453476771168	0.00105876886678717	0.00318400797646228	9262.71369307456	98279.7544308776	34065.9223547995	102445.559088233	58683.9568558406	100753.400188898
Pnigra	FR_PO_06	4.79939088797302e-06	200	0.00305453476771168	0.00105876886678717	0.00318400797646228	9265.23337446528	98279.7544308776	34065.9223547995	102445.559088233	58683.9568558406	100753.400188898
Pnigra	FR_PO_06	4.79939088797302e-06	200	0.00305453476771168	0.00105876886678717	0.00318400797646228	9265.23337446528	98279.7544308776	34065.9223547995	102445.559088233	58683.9568558406	100753.400188898
Pnigra	FR_PO_06	4.80189159539822e-06	200	0.00305453476771168	0.00105876886678717	0.00318400797646228	9270.06099497726	98279.7544308776	34065.9223547995	102445.559088233	58683.9568558406	100753.400188898
Pnigra	FR_PO_06	4.80189159539822e-06	200	0.00305453476771168	0.00105876886678717	0.00318400797646228	9270.06099497726	98279.7544308776	34065.9223547995	102445.559088233	58683.9568558406	100753.400188898
Pnigra	FR_PO_06	4.8019388549132e-06	200	0.00305453476771168	0.00105876886678717	0.00318400797646228	9270.15222956216	98279.7544308776	34065.9223547995	102445.559088233	58683.9568558406	100753.400188898
Pnigra	FR_PO_06	4.8019388549132e-06	200	0.00305453476771168	0.00105876886678717	0.00318400797646228	9270.15222956216	98279.7544308776	34065.9223547995	102445.559088233	58683.9568558406	100753.400188898
Pnigra	FR_PO_06	4.80526439657889e-06	200	0.00305453476771168	0.00105876886678717	0.00318400797646228	9276.57219416775	98279.7544308776	34065.9223547995	102445.559088233	58683.9568558406	100753.400188898
Pnigra	FR_PO_06	4.80526439657889e-06	200	0.00305453476771168	0.00105876886678717	0.00318400797646228	9276.57219416775	98279.7544308776	34065.9223547995	102445.559088233	58683.9568558406	100753.400188898
Pnigra	FR_PO_06	4.80531070517851e-06	200	0.00305453476771168	0.00105876886678717	0.00318400797646228	9276.66159300871	98279.7544308776	34065.9223547995	102445.559088233	58683.9568558406	100753.400188898
Pnigra	FR_PO_06	4.80531070517851e-06	200	0.00305453476771168	0.00105876886678717	0.00318400797646228	9276.66159300871	98279.7544308776	34065.9223547995	102445.559088233	58683.9568558406	100753.400188898
Pnigra	FR_PO_06	4.80566457321496e-06	200	0.00305453476771168	0.00105876886678717	0.00318400797646228	9277.34473593622	98279.7544308776	34065.9223547995	102445.559088233	58683.9568558406	100753.400188898
Pnigra	FR_PO_06	4.80566457321496e-06	200	0.00305453476771168	0.00105876886678717	0.00318400797646228	9277.34473593622	98279.7544308776	34065.9223547995	102445.559088233	58683.9568558406	100753.400188898
Pnigra	FR_PO_06	4.80679029778246e-06	200	0.00305453476771168	0.00105876886678717	0.00318400797646228	9279.51794938699	98279.7544308776	34065.9223547995	102445.559088233	58683.9568558406	100753.400188898
Pnigra	FR_PO_06	4.80679029778246e-06	200	0.00305453476771168	0.00105876886678717	0.00318400797646228	9279.51794938699	98279.7544308776	34065.9223547995	102445.559088233	58683.9568558406	100753.400188898
Pnigra	FR_PO_06	4.81000768365914e-06	200	0.00305453476771168	0.00105876886678717	0.00318400797646228	9285.72911903308	98279.7544308776	34065.9223547995	102445.559088233	58683.9568558406	100753.400188898
Pnigra	FR_PO_06	4.81000768365914e-06	200	0.00305453476771168	0.00105876886678717	0.00318400797646228	9285.72911903308	98279.7544308776	34065.9223547995	102445.559088233	58683.9568558406	100753.400188898
Pnigra	FR_PO_06	4.81059602339418e-06	200	0.00305453476771168	0.00105876886678717	0.00318400797646228	9286.86491002738	98279.7544308776	34065.9223547995	102445.559088233	58683.9568558406	100753.400188898
Pnigra	FR_PO_06	4.81059602339418e-06	200	0.00305453476771168	0.00105876886678717	0.00318400797646228	9286.86491002738	98279.7544308776	34065.9223547995	102445.559088233	58683.9568558406	100753.400188898
Pnigra	FR_PO_06	4.81694733393683e-06	200	0.00305453476771168	0.00105876886678717	0.00318400797646228	9299.12612729118	98279.7544308776	34065.9223547995	102445.559088233	58683.9568558406	100753.400188898
Pnigra	FR_PO_06	4.81694733393683e-06	200	0.00305453476771168	0.00105876886678717	0.00318400797646228	9299.12612729118	98279.7544308776	34065.9223547995	102445.559088233	58683.9568558406	100753.400188898
Pnigra	FR_PO_06	4.81756271838656e-06	200	0.00305453476771168	0.00105876886678717	0.00318400797646228	9300.31412815938	98279.7544308776	34065.9223547995	102445.559088233	58683.9568558406	100753.400188898
Pnigra	FR_PO_06	4.81756271838656e-06	200	0.00305453476771168	0.00105876886678717	0.00318400797646228	9300.31412815938	98279.7544308776	34065.9223547995	102445.559088233	58683.9568558406	100753.400188898
Pnigra	FR_PO_06	4.81840364038663e-06	200	0.00305453476771168	0.00105876886678717	0.00318400797646228	9301.93752970392	98279.7544308776	34065.9223547995	102445.559088233	58683.9568558406	100753.400188898
Pnigra	FR_PO_06	4.81840364038663e-06	200	0.00305453476771168	0.00105876886678717	0.00318400797646228	9301.93752970392	98279.7544308776	34065.9223547995	102445.559088233	58683.9568558406	100753.400188898
Pnigra	FR_PO_06	4.81868020110166e-06	200	0.00305453476771168	0.00105876886678717	0.00318400797646228	9302.47143069818	98279.7544308776	34065.9223547995	102445.559088233	58683.9568558406	100753.400188898
Pnigra	FR_PO_06	4.81868020110166e-06	200	0.00305453476771168	0.00105876886678717	0.00318400797646228	9302.47143069818	98279.7544308776	34065.9223547995	102445.559088233	58683.9568558406	100753.400188898
Pnigra	FR_PO_06	4.81991188562095e-06	200	0.00305453476771168	0.00105876886678717	0.00318400797646228	9304.84920004044	98279.7544308776	34065.9223547995	102445.559088233	58683.9568558406	100753.400188898
Pnigra	FR_PO_06	4.81991188562095e-06	200	0.00305453476771168	0.00105876886678717	0.00318400797646228	9304.84920004044	98279.7544308776	34065.9223547995	102445.559088233	58683.9568558406	100753.400188898
Pnigra	FR_PO_06	4.82213274139455e-06	200	0.00305453476771168	0.00105876886678717	0.00318400797646228	9309.13656639875	98279.7544308776	34065.9223547995	102445.559088233	58683.9568558406	100753.400188898
Pnigra	FR_PO_06	4.82213274139455e-06	200	0.00305453476771168	0.00105876886678717	0.00318400797646228	9309.13656639875	98279.7544308776	34065.9223547995	102445.559088233	58683.9568558406	100753.400188898
Pnigra	FR_PO_06	4.82313959468507e-06	200	0.00305453476771168	0.00105876886678717	0.00318400797646228	9311.08029861982	98279.7544308776	34065.9223547995	102445.559088233	58683.9568558406	100753.400188898
Pnigra	FR_PO_06	4.82313959468507e-06	200	0.00305453476771168	0.00105876886678717	0.00318400797646228	9311.08029861982	98279.7544308776	34065.9223547995	102445.559088233	58683.9568558406	100753.400188898
Pnigra	FR_PO_06	4.8237182944077e-06	200	0.00305453476771168	0.00105876886678717	0.00318400797646228	9312.19747955155	98279.7544308776	34065.9223547995	102445.559088233	58683.9568558406	100753.400188898
Pnigra	FR_PO_06	4.8237182944077e-06	200	0.00305453476771168	0.00105876886678717	0.00318400797646228	9312.19747955155	98279.7544308776	34065.9223547995	102445.559088233	58683.9568558406	100753.400188898
Pnigra	FR_PO_06	4.82376301566633e-06	200	0.00305453476771168	0.00105876886678717	0.00318400797646228	9312.28381402766	98279.7544308776	34065.9223547995	102445.559088233	58683.9568558406	100753.400188898
Pnigra	FR_PO_06	4.82376301566633e-06	200	0.00305453476771168	0.00105876886678717	0.00318400797646228	9312.28381402766	98279.7544308776	34065.9223547995	102445.559088233	58683.9568558406	100753.400188898
Pnigra	FR_PO_06	4.82494491558936e-06	200	0.00305453476771168	0.00105876886678717	0.00318400797646228	9314.56547411073	98279.7544308776	34065.9223547995	102445.559088233	58683.9568558406	100753.400188898
Pnigra	FR_PO_06	4.82494491558936e-06	200	0.00305453476771168	0.00105876886678717	0.00318400797646228	9314.56547411073	98279.7544308776	34065.9223547995	102445.559088233	58683.9568558406	100753.400188898
Pnigra	FR_PO_06	4.82840213868109e-06	200	0.00305453476771168	0.00105876886678717	0.00318400797646228	9321.2396499635	98279.7544308776	34065.9223547995	102445.559088233	58683.9568558406	100753.400188898
Pnigra	FR_PO_06	4.82840213868109e-06	200	0.00305453476771168	0.00105876886678717	0.00318400797646228	9321.2396499635	98279.7544308776	34065.9223547995	102445.559088233	58683.9568558406	100753.400188898
Pnigra	FR_PO_06	4.82864058906865e-06	200	0.00305453476771168	0.00105876886678717	0.00318400797646228	9321.69997889701	98279.7544308776	34065.9223547995	102445.559088233	58683.9568558406	100753.400188898
Pnigra	FR_PO_06	4.82864058906865e-06	200	0.00305453476771168	0.00105876886678717	0.00318400797646228	9321.69997889701	98279.7544308776	34065.9223547995	102445.559088233	58683.9568558406	100753.400188898
Pnigra	FR_PO_06	4.83211124692511e-06	200	0.00305453476771168	0.00105876886678717	0.00318400797646228	9328.40009058902	98279.7544308776	34065.9223547995	102445.559088233	58683.9568558406	100753.400188898
Pnigra	FR_PO_06	4.83211124692511e-06	200	0.00305453476771168	0.00105876886678717	0.00318400797646228	9328.40009058902	98279.7544308776	34065.9223547995	102445.559088233	58683.9568558406	100753.400188898
Pnigra	FR_PO_06	4.83903221198028e-06	200	0.00305453476771168	0.00105876886678717	0.00318400797646228	9341.76102698895	98279.7544308776	34065.9223547995	102445.559088233	58683.9568558406	100753.400188898
Pnigra	FR_PO_06	4.83903221198028e-06	200	0.00305453476771168	0.00105876886678717	0.00318400797646228	9341.76102698895	98279.7544308776	34065.9223547995	102445.559088233	58683.9568558406	100753.400188898
Pnigra	FR_PO_06	4.84174612575441e-06	200	0.00305453476771168	0.00105876886678717	0.00318400797646228	9347.00024276913	98279.7544308776	34065.9223547995	102445.559088233	58683.9568558406	100753.400188898
Pnigra	FR_PO_06	4.84174612575441e-06	200	0.00305453476771168	0.00105876886678717	0.00318400797646228	9347.00024276913	98279.7544308776	34065.9223547995	102445.559088233	58683.9568558406	100753.400188898
Pnigra	FR_PO_06	4.85349287803812e-06	200	0.00305453476771168	0.00105876886678717	0.00318400797646228	9369.67737072997	98279.7544308776	34065.9223547995	102445.559088233	58683.9568558406	100753.400188898
Pnigra	FR_PO_06	4.85349287803812e-06	200	0.00305453476771168	0.00105876886678717	0.00318400797646228	9369.67737072997	98279.7544308776	34065.9223547995	102445.559088233	58683.9568558406	100753.400188898
Pnigra	FR_PO_06	4.89847396657065e-06	200	0.00305453476771168	0.00105876886678717	0.00318400797646228	9456.51344897808	98279.7544308776	34065.9223547995	102445.559088233	58683.9568558406	100753.400188898
Pnigra	FR_PO_06	4.89847396657065e-06	200	0.00305453476771168	0.00105876886678717	0.00318400797646228	9456.51344897808	98279.7544308776	34065.9223547995	102445.559088233	58683.9568558406	100753.400188898
Pnigra	FR_PO_06	4.91541148975324e-06	200	0.00305453476771168	0.00105876886678717	0.00318400797646228	9489.21137018	98279.7544308776	34065.9223547995	102445.559088233	58683.9568558406	100753.400188898
Pnigra	FR_PO_06	4.91541148975324e-06	200	0.00305836211374383	0.00118486033856646	0.00361729418990904	9489.21137018	98402.8994126072	38122.9195162953	116386.55694688	59415.0927332214	100770.993470529
Pnigra	FR_PO_06	5.21254628367892e-06	200	0.00305836211374383	0.00118486033856646	0.00361729418990904	10062.8306634728	98402.8994126072	38122.9195162953	116386.55694688	59415.0927332214	100770.993470529
Pnigra	FR_PO_06	5.21254628367892e-06	200	0.00305836211374383	0.00118486033856646	0.00361729418990904	10062.8306634728	98402.8994126072	38122.9195162953	116386.55694688	59415.0927332214	100770.993470529
Pnigra	FR_PO_06	5.2895698457042e-06	200	0.00305836211374383	0.00118486033856646	0.00361729418990904	10211.5247986568	98402.8994126072	38122.9195162953	116386.55694688	59415.0927332214	100770.993470529
Pnigra	FR_PO_06	5.2895698457042e-06	200	0.00305836211374383	0.00118486033856646	0.00361729418990904	10211.5247986568	98402.8994126072	38122.9195162953	116386.55694688	59415.0927332214	100770.993470529
Pnigra	FR_PO_06	5.29796343216396e-06	200	0.00305836211374383	0.00118486033856646	0.00361729418990904	10227.7286335212	98402.8994126072	38122.9195162953	116386.55694688	59415.0927332214	100770.993470529
Pnigra	FR_PO_06	5.29796343216396e-06	200	0.00305836211374383	0.00118486033856646	0.00361729418990904	10227.7286335212	98402.8994126072	38122.9195162953	116386.55694688	59415.0927332214	100770.993470529
Pnigra	FR_PO_06	5.31154948071994e-06	200	0.00305836211374383	0.00118486033856646	0.00361729418990904	10253.9565264864	98402.8994126072	38122.9195162953	116386.55694688	59415.0927332214	100770.993470529
Pnigra	FR_PO_06	5.31154948071994e-06	200	0.00305836211374383	0.00118486033856646	0.00361729418990904	10253.9565264864	98402.8994126072	38122.9195162953	116386.55694688	59415.0927332214	100770.993470529
Pnigra	FR_PO_06	5.4220680587161e-06	200	0.00305836211374383	0.00118486033856646	0.00361729418990904	10467.3128546643	98402.8994126072	38122.9195162953	116386.55694688	59415.0927332214	100770.993470529
Pnigra	FR_PO_06	5.4220680587161e-06	200	0.00306000424955844	0.00118486033856646	0.00361729418990904	10467.3128546643	98455.7351852781	38122.9195162953	116386.55694688	59669.8917089131	100770.993470529
Pnigra	FR_PO_06	5.42247996678645e-06	200	0.00306000424955844	0.00118486033856646	0.00361729418990904	10468.1080439893	98455.7351852781	38122.9195162953	116386.55694688	59669.8917089131	100770.993470529
Pnigra	FR_PO_06	5.42247996678645e-06	200	0.00306000424955844	0.00118486033856646	0.00361729418990904	10468.1080439893	98455.7351852781	38122.9195162953	116386.55694688	59669.8917089131	100770.993470529
Pnigra	FR_PO_06	5.44050754199454e-06	200	0.00306000424955844	0.00118486033856646	0.00361729418990904	10502.9103127308	98455.7351852781	38122.9195162953	116386.55694688	59669.8917089131	100770.993470529
Pnigra	FR_PO_06	5.44050754199454e-06	200	0.00306000424955844	0.00118486033856646	0.00361729418990904	10502.9103127308	98455.7351852781	38122.9195162953	116386.55694688	59669.8917089131	100770.993470529
Pnigra	FR_PO_06	5.46164444710342e-06	200	0.00306000424955844	0.00118486033856646	0.00361729418990904	10543.7151488483	98455.7351852781	38122.9195162953	116386.55694688	59669.8917089131	100770.993470529
Pnigra	FR_PO_06	5.46164444710342e-06	200	0.00306191010051522	0.00118936125081624	0.00364172657837655	10543.7151488483	98517.0560011332	38267.7365127489	117172.669831935	59738.8067183148	100776.770011228
Pnigra	FR_PO_06	5.53162817573591e-06	200	0.00306191010051522	0.00118936125081624	0.00364172657837655	10678.818872077	98517.0560011332	38267.7365127489	117172.669831935	59738.8067183148	100776.770011228
Pnigra	FR_PO_06	5.53162817573591e-06	200	0.00306191010051522	0.00118936125081624	0.00364172657837655	10678.818872077	98517.0560011332	38267.7365127489	117172.669831935	60968.6825680892	100776.770011228
Pnigra	FR_PO_06	5.54211976687681e-06	200	0.00306191010051522	0.00118936125081624	0.00364172657837655	10699.0729090286	98517.0560011332	38267.7365127489	117172.669831935	60968.6825680892	100776.770011228
Pnigra	FR_PO_06	5.54211976687681e-06	200	0.00306191010051522	0.00118936125081624	0.00364172657837655	10699.0729090286	98517.0560011332	38267.7365127489	117172.669831935	60968.6825680892	100776.770011228
Pnigra	FR_PO_06	5.61578204633293e-06	200	0.00306191010051522	0.00118936125081624	0.00364172657837655	10841.2780817238	98517.0560011332	38267.7365127489	117172.669831935	60968.6825680892	100776.770011228
Pnigra	FR_PO_06	5.61578204633293e-06	200	0.00306355794767472	0.00118936125081624	0.00364172657837655	10841.2780817238	98570.0755365097	38267.7365127489	117172.669831935	61803.2169260418	100776.770011228
Pnigra	FR_PO_06	5.64982789945895e-06	200	0.00306355794767472	0.00118936125081624	0.00364172657837655	10907.0036669092	98570.0755365097	38267.7365127489	117172.669831935	61803.2169260418	100776.770011228
Pnigra	FR_PO_06	5.64982789945895e-06	200	0.00306355794767472	0.00118936125081624	0.00364172657837655	10907.0036669092	98570.0755365097	38267.7365127489	117172.669831935	63213.6636030127	100776.770011228
Pnigra	FR_PO_06	5.66184648140041e-06	200	0.00306355794767472	0.00118936125081624	0.00364172657837655	10930.2055625491	98570.0755365097	38267.7365127489	117172.669831935	63213.6636030127	100776.770011228
Pnigra	FR_PO_06	5.66184648140041e-06	200	0.00306603294656543	0.00118936125081624	0.00364172657837655	10930.2055625491	98649.7087054514	38267.7365127489	117172.669831935	63361.3369110842	100776.770011228
Pnigra	FR_PO_06	5.68238747494007e-06	200	0.00306603294656543	0.00118936125081624	0.00364172657837655	10969.8599902318	98649.7087054514	38267.7365127489	117172.669831935	63361.3369110842	100776.770011228
Pnigra	FR_PO_06	5.68238747494007e-06	200	0.00306629244027876	0.00118936125081624	0.00364172657837655	10969.8599902318	98658.0579240271	38267.7365127489	117172.669831935	65421.1170976011	100776.770011228
Pnigra	FR_PO_06	5.75549458325179e-06	200	0.00306629244027876	0.00118936125081624	0.00364172657837655	11110.993403961	98658.0579240271	38267.7365127489	117172.669831935	65421.1170976011	100776.770011228
Pnigra	FR_PO_06	5.75549458325179e-06	200	0.00306641908314364	0.00118936125081624	0.00364172657837655	11110.993403961	98662.1326622793	38267.7365127489	117172.669831935	66240.9424494313	100776.770011228
Pnigra	FR_PO_06	5.84582502013933e-06	200	0.00306641908314364	0.00118936125081624	0.00364172657837655	11285.3764867555	98662.1326622793	38267.7365127489	117172.669831935	66240.9424494313	100776.770011228
Pnigra	FR_PO_06	5.84582502013933e-06	200	0.00306678535417442	0.00118936125081624	0.00364172657837655	11285.3764867555	98673.9174444795	38267.7365127489	117172.669831935	67837.6246387374	100776.770011228
Pnigra	FR_PO_06	5.91865737443682e-06	200	0.00306678535417442	0.00118936125081624	0.00364172657837655	11425.9794873298	98673.9174444795	38267.7365127489	117172.669831935	67837.6246387374	100776.770011228
Pnigra	FR_PO_06	5.91865737443682e-06	200	0.00306938674761067	0.00118936125081624	0.00364172657837655	11425.9794873298	98757.6173619906	38267.7365127489	117172.669831935	70055.4727107105	100776.770011228
Pnigra	FR_PO_06	5.94403914907352e-06	200	0.00306938674761067	0.00118936125081624	0.00364172657837655	11474.9790522655	98757.6173619906	38267.7365127489	117172.669831935	70055.4727107105	100776.770011228
Pnigra	FR_PO_06	5.94403914907352e-06	200	0.00307115974771899	0.00118936125081624	0.00364172657837655	11474.9790522655	98814.6636975222	38267.7365127489	117172.669831935	70473.7965252434	100776.770011228
Pnigra	FR_PO_06	5.94411526666093e-06	200	0.00307115974771899	0.00118936125081624	0.00364172657837655	11475.1259974149	98814.6636975222	38267.7365127489	117172.669831935	70473.7965252434	100776.770011228
Pnigra	FR_PO_06	5.94411526666093e-06	200	0.00307115974771899	0.00118936125081624	0.00364172657837655	11475.1259974149	98814.6636975222	38267.7365127489	117172.669831935	70473.7965252434	100776.770011228
Pnigra	FR_PO_06	5.95090406521216e-06	200	0.00307115974771899	0.00118936125081624	0.00364172657837655	11488.2317861239	98814.6636975222	38267.7365127489	117172.669831935	70473.7965252434	100776.770011228
Pnigra	FR_PO_06	5.95090406521216e-06	200	0.00307166135279165	0.00118936125081624	0.00364172657837655	11488.2317861239	98830.8028568743	38267.7365127489	117172.669831935	70866.9608284893	100776.770011228
Pnigra	FR_PO_06	5.9666953002879e-06	200	0.00307166135279165	0.00118936125081624	0.00364172657837655	11518.7167959226	98830.8028568743	38267.7365127489	117172.669831935	70866.9608284893	100776.770011228
Pnigra	FR_PO_06	5.9666953002879e-06	200	0.00307166135279165	0.00118936125081624	0.00364172657837655	11518.7167959226	98830.8028568743	38267.7365127489	117172.669831935	70866.9608284893	100776.770011228
Pnigra	FR_PO_06	5.96883926514766e-06	200	0.00307166135279165	0.00118936125081624	0.00364172657837655	11522.8557242233	98830.8028568743	38267.7365127489	117172.669831935	70866.9608284893	100776.770011228
Pnigra	FR_PO_06	5.96883926514766e-06	200	0.00307166135279165	0.00118936125081624	0.00364172657837655	11522.8557242233	98830.8028568743	38267.7365127489	117172.669831935	70866.9608284893	100776.770011228
Pnigra	FR_PO_06	5.98400876406275e-06	200	0.00307166135279165	0.00118936125081624	0.00364172657837655	11552.1404711636	98830.8028568743	38267.7365127489	117172.669831935	70866.9608284893	100776.770011228
Pnigra	FR_PO_06	5.98400876406275e-06	200	0.00307459648742476	0.00118936125081624	0.00364172657837655	11552.1404711636	98925.2409081325	38267.7365127489	117172.669831935	71209.0870377049	100781.843459836
Pnigra	FR_PO_06	5.99132401236741e-06	200	0.00307459648742476	0.00118936125081624	0.00364172657837655	11566.2625721378	98925.2409081325	38267.7365127489	117172.669831935	71209.0870377049	100781.843459836
Pnigra	FR_PO_06	5.99132401236741e-06	200	0.00307459648742476	0.00118936125081624	0.00364172657837655	11566.2625721378	98925.2409081325	38267.7365127489	117172.669831935	71209.0870377049	100781.843459836
Pnigra	FR_PO_06	5.99226400236267e-06	200	0.00307459648742476	0.00118936125081624	0.00364172657837655	11568.0772246384	98925.2409081325	38267.7365127489	117172.669831935	71209.0870377049	100781.843459836
Pnigra	FR_PO_06	5.99226400236267e-06	200	0.00307459648742476	0.00118936125081624	0.00364172657837655	11568.0772246384	98925.2409081325	38267.7365127489	117172.669831935	71209.0870377049	100781.843459836
Pnigra	FR_PO_06	6.01922066223941e-06	200	0.00307459648742476	0.00118936125081624	0.00364172657837655	11620.1171085703	98925.2409081325	38267.7365127489	117172.669831935	71209.0870377049	100781.843459836
Pnigra	FR_PO_06	6.01922066223941e-06	200	0.00307459648742476	0.00118936125081624	0.00364172657837655	11620.1171085703	98925.2409081325	38267.7365127489	117172.669831935	71209.0870377049	100781.843459836
Pnigra	FR_PO_06	6.02942790680211e-06	200	0.00307459648742476	0.00118936125081624	0.00364172657837655	11639.8222139037	98925.2409081325	38267.7365127489	117172.669831935	71209.0870377049	100781.843459836
Pnigra	FR_PO_06	6.02942790680211e-06	200	0.00307459648742476	0.00118936125081624	0.00364172657837655	11639.8222139037	98925.2409081325	38267.7365127489	117172.669831935	71209.0870377049	100781.843459836
Pnigra	FR_PO_06	6.03256653541353e-06	200	0.00307459648742476	0.00118936125081624	0.00364172657837655	11645.8813424972	98925.2409081325	38267.7365127489	117172.669831935	71209.0870377049	100781.843459836
Pnigra	FR_PO_06	6.03256653541353e-06	200	0.00307459648742476	0.00118936125081624	0.00364172657837655	11645.8813424972	98925.2409081325	38267.7365127489	117172.669831935	71209.0870377049	100781.843459836
Pnigra	FR_PO_06	6.04042170244866e-06	200	0.00307459648742476	0.00118936125081624	0.00364172657837655	11661.0457576229	98925.2409081325	38267.7365127489	117172.669831935	71209.0870377049	100781.843459836
Pnigra	FR_PO_06	6.04042170244866e-06	200	0.00307459648742476	0.00118936125081624	0.00364172657837655	11661.0457576229	98925.2409081325	38267.7365127489	117172.669831935	71209.0870377049	100781.843459836
Pnigra	FR_PO_06	6.04316897593102e-06	200	0.00307459648742476	0.00118936125081624	0.00364172657837655	11666.3493743842	98925.2409081325	38267.7365127489	117172.669831935	71209.0870377049	100781.843459836
Pnigra	FR_PO_06	6.04316897593102e-06	200	0.00307459648742476	0.00118936125081624	0.00364172657837655	11666.3493743842	98925.2409081325	38267.7365127489	117172.669831935	71209.0870377049	100781.843459836
Pnigra	FR_PO_06	6.0734188146255e-06	200	0.00307459648742476	0.00118936125081624	0.00364172657837655	11724.7467463813	98925.2409081325	38267.7365127489	117172.669831935	71209.0870377049	100781.843459836
Pnigra	FR_PO_06	6.0734188146255e-06	200	0.00307459946725687	0.00118936125081624	0.00364172657837655	11724.7467463813	98925.3367843267	38267.7365127489	117172.669831935	71891.9332719551	100781.843459836
Pnigra	FR_PO_06	6.11293740384656e-06	200	0.00307459946725687	0.00118936125081624	0.00364172657837655	11801.0374591632	98925.3367843267	38267.7365127489	117172.669831935	71891.9332719551	100781.843459836
Pnigra	FR_PO_06	6.11293740384656e-06	200	0.00307459946725687	0.00118936125081624	0.00364172657837655	11801.0374591632	98925.3367843267	38267.7365127489	117172.669831935	71891.9332719551	100781.843459836
Pnigra	FR_PO_06	6.11765473337985e-06	200	0.00307459946725687	0.00118936125081624	0.00364172657837655	11810.1442729341	98925.3367843267	38267.7365127489	117172.669831935	71891.9332719551	100781.843459836
Pnigra	FR_PO_06	6.11765473337985e-06	200	0.00307459946725687	0.00118936125081624	0.00364172657837655	11810.1442729341	98925.3367843267	38267.7365127489	117172.669831935	71891.9332719551	100781.843459836
Pnigra	FR_PO_06	6.13001910017098e-06	200	0.00307459946725687	0.00118936125081624	0.00364172657837655	11834.0137068938	98925.3367843267	38267.7365127489	117172.669831935	71891.9332719551	100781.843459836
Pnigra	FR_PO_06	6.13001910017098e-06	200	0.00307459946725687	0.00118936125081624	0.00364172657837655	11834.0137068938	98925.3367843267	38267.7365127489	117172.669831935	71891.9332719551	100781.843459836
Pnigra	FR_PO_06	6.15382645422202e-06	200	0.00307459946725687	0.00118936125081624	0.00364172657837655	11879.9738498495	98925.3367843267	38267.7365127489	117172.669831935	71891.9332719551	100781.843459836
Pnigra	FR_PO_06	6.15382645422202e-06	200	0.00307459946725687	0.00118936125081624	0.00364172657837655	11879.9738498495	98925.3367843267	38267.7365127489	117172.669831935	71891.9332719551	100781.843459836
Pnigra	FR_PO_06	6.15530738197525e-06	200	0.00307459946725687	0.00118936125081624	0.00364172657837655	11882.832783736	98925.3367843267	38267.7365127489	117172.669831935	71891.9332719551	100781.843459836
Pnigra	FR_PO_06	6.15530738197525e-06	200	0.00307459946725687	0.00118936125081624	0.00364172657837655	11882.832783736	98925.3367843267	38267.7365127489	117172.669831935	71891.9332719551	100781.843459836
Pnigra	FR_PO_06	6.15655133255471e-06	200	0.00307459946725687	0.00118936125081624	0.00364172657837655	11885.2342327311	98925.3367843267	38267.7365127489	117172.669831935	71891.9332719551	100781.843459836
Pnigra	FR_PO_06	6.15655133255471e-06	200	0.00307459946725687	0.00118936125081624	0.00364172657837655	11885.2342327311	98925.3367843267	38267.7365127489	117172.669831935	71915.4868569897	100781.843459836
Pnigra	FR_PO_06	6.20085209171739e-06	200	0.00307459946725687	0.00118936125081624	0.00364172657837655	11970.7569338174	98925.3367843267	38267.7365127489	117172.669831935	71915.4868569897	100781.843459836
Pnigra	FR_PO_06	6.20085209171739e-06	200	0.00307459946725687	0.00118936125081624	0.00364172657837655	11970.7569338174	98925.3367843267	38267.7365127489	117172.669831935	71915.4868569897	100781.843459836
Pnigra	FR_PO_06	6.23012265166418e-06	200	0.00307459946725687	0.00118936125081624	0.00364172657837655	12027.2638063015	98925.3367843267	38267.7365127489	117172.669831935	71915.4868569897	100781.843459836
Pnigra	FR_PO_06	6.23012265166418e-06	200	0.00307459946725687	0.00118936125081624	0.00364172657837655	12027.2638063015	98925.3367843267	38267.7365127489	117172.669831935	71915.4868569897	100781.843459836
Pnigra	FR_PO_06	6.24584073989948e-06	200	0.00307459946725687	0.00118936125081624	0.00364172657837655	12057.6076059835	98925.3367843267	38267.7365127489	117172.669831935	71915.4868569897	100781.843459836
Pnigra	FR_PO_06	6.24584073989948e-06	200	0.00307459946725687	0.00118936125081624	0.00364172657837655	12057.6076059835	98925.3367843267	38267.7365127489	117172.669831935	71915.4868569897	100781.843459836
Pnigra	FR_PO_06	6.29705329470038e-06	200	0.00307459946725687	0.00118936125081624	0.00364172657837655	12156.4735418926	98925.3367843267	38267.7365127489	117172.669831935	71915.4868569897	100781.843459836
Pnigra	FR_PO_06	6.29705329470038e-06	200	0.00307476757945202	0.00118936125081624	0.00364172657837655	12156.4735418926	98930.7457996145	38267.7365127489	117172.669831935	72506.5556043698	100781.843459836
Pnigra	FR_PO_06	6.31130939217896e-06	200	0.00307476757945202	0.00118936125081624	0.00364172657837655	12183.9949655964	98930.7457996145	38267.7365127489	117172.669831935	72506.5556043698	100781.843459836
Pnigra	FR_PO_06	6.31130939217896e-06	200	0.00307476757945202	0.00118936125081624	0.00364172657837655	12183.9949655964	98930.7457996145	38267.7365127489	117172.669831935	72506.5556043698	100781.843459836
Pnigra	FR_PO_06	6.31176382531792e-06	200	0.00307476757945202	0.00118936125081624	0.00364172657837655	12184.8722496485	98930.7457996145	38267.7365127489	117172.669831935	72506.5556043698	100781.843459836
Pnigra	FR_PO_06	6.31176382531792e-06	200	0.00307568437446601	0.00118936125081624	0.00364172657837655	12184.8722496485	98960.2437086877	38267.7365127489	117172.669831935	72770.7584367731	100781.843459836
Pnigra	FR_PO_06	6.32958727358883e-06	200	0.00307568437446601	0.00118936125081624	0.00364172657837655	12219.2804509437	98960.2437086877	38267.7365127489	117172.669831935	72770.7584367731	100781.843459836
Pnigra	FR_PO_06	6.32958727358883e-06	200	0.00307568437446601	0.00118936125081624	0.00364172657837655	12219.2804509437	98960.2437086877	38267.7365127489	117172.669831935	72770.7584367731	100781.843459836
Pnigra	FR_PO_06	6.3587327234108e-06	200	0.00307568437446601	0.00118936125081624	0.00364172657837655	12275.5457980904	98960.2437086877	38267.7365127489	117172.669831935	72770.7584367731	100781.843459836
Pnigra	FR_PO_06	6.3587327234108e-06	200	0.00307568437446601	0.00118936125081624	0.00364172657837655	12275.5457980904	98960.2437086877	38267.7365127489	117172.669831935	72770.7584367731	100781.843459836
Pnigra	FR_PO_06	6.36144887405555e-06	200	0.00307568437446601	0.00118936125081624	0.00364172657837655	12280.7893321536	98960.2437086877	38267.7365127489	117172.669831935	72770.7584367731	100781.843459836
Pnigra	FR_PO_06	6.36144887405555e-06	200	0.00307568437446601	0.00118936125081624	0.00364172657837655	12280.7893321536	98960.2437086877	38267.7365127489	117172.669831935	72770.7584367731	100781.843459836
Pnigra	FR_PO_06	6.3856866306548e-06	200	0.00307568437446601	0.00118936125081624	0.00364172657837655	12327.5803680595	98960.2437086877	38267.7365127489	117172.669831935	72770.7584367731	100781.843459836
Pnigra	FR_PO_06	6.3856866306548e-06	200	0.00307568437446601	0.00118936125081624	0.00364172657837655	12327.5803680595	98960.2437086877	38267.7365127489	117172.669831935	72770.7584367731	100781.843459836
Pnigra	FR_PO_06	6.43321272394932e-06	200	0.00307568437446601	0.00118936125081624	0.00364172657837655	12419.3295829137	98960.2437086877	38267.7365127489	117172.669831935	72770.7584367731	100781.843459836
Pnigra	FR_PO_06	6.43321272394932e-06	200	0.00307568437446601	0.00118936125081624	0.00364172657837655	12419.3295829137	98960.2437086877	38267.7365127489	117172.669831935	72770.7584367731	100781.843459836
Pnigra	FR_PO_06	6.43339561477869e-06	200	0.00307568437446601	0.00118936125081624	0.00364172657837655	12419.6826540129	98960.2437086877	38267.7365127489	117172.669831935	72770.7584367731	100781.843459836
Pnigra	FR_PO_06	6.43339561477869e-06	200	0.00307568437446601	0.00118936125081624	0.00364172657837655	12419.6826540129	98960.2437086877	38267.7365127489	117172.669831935	72770.7584367731	100781.843459836
Pnigra	FR_PO_06	6.43768135859896e-06	200	0.00307568437446601	0.00118936125081624	0.00364172657837655	12427.9562907316	98960.2437086877	38267.7365127489	117172.669831935	72770.7584367731	100781.843459836
Pnigra	FR_PO_06	6.43768135859896e-06	200	0.00307568437446601	0.00118936125081624	0.00364172657837655	12427.9562907316	98960.2437086877	38267.7365127489	117172.669831935	72770.7584367731	100781.843459836
Pnigra	FR_PO_06	6.5169496982442e-06	200	0.00307568437446601	0.00118936125081624	0.00364172657837655	12580.9839734444	98960.2437086877	38267.7365127489	117172.669831935	72770.7584367731	100781.843459836
Pnigra	FR_PO_06	6.5169496982442e-06	200	0.00307596100221401	0.00118936125081624	0.00364172657837655	12580.9839734444	98969.1442153799	38267.7365127489	117172.669831935	73131.4926173407	100781.843459836
Pnigra	FR_PO_06	6.5986170232231e-06	200	0.00307596100221401	0.00118936125081624	0.00364172657837655	12738.6429019751	98969.1442153799	38267.7365127489	117172.669831935	73131.4926173407	100781.843459836
Pnigra	FR_PO_06	6.5986170232231e-06	200	0.00307596100221401	0.00118936125081624	0.00364172657837655	12738.6429019751	98969.1442153799	38267.7365127489	117172.669831935	74995.5495431407	100781.843459836
Pnigra	FR_PO_06	6.6647672514108e-06	200	0.00307596100221401	0.00118936125081624	0.00364172657837655	12866.3460451946	98969.1442153799	38267.7365127489	117172.669831935	74995.5495431407	100781.843459836
Pnigra	FR_PO_06	6.6647672514108e-06	200	0.00307596100221401	0.00118936125081624	0.00364172657837655	12866.3460451946	98969.1442153799	38267.7365127489	117172.669831935	74995.5495431407	100781.843459836
Pnigra	FR_PO_06	6.70155532356503e-06	200	0.00307596100221401	0.00118936125081624	0.00364172657837655	12937.3654895078	98969.1442153799	38267.7365127489	117172.669831935	74995.5495431407	100781.843459836
Pnigra	FR_PO_06	6.70155532356503e-06	200	0.00307596100221401	0.00118936125081624	0.00364172657837655	12937.3654895078	98969.1442153799	38267.7365127489	117172.669831935	74995.5495431407	100781.843459836
Pnigra	FR_PO_06	6.75767146122065e-06	200	0.00307596100221401	0.00118936125081624	0.00364172657837655	13045.6978015843	98969.1442153799	38267.7365127489	117172.669831935	74995.5495431407	100781.843459836
Pnigra	FR_PO_06	6.75767146122065e-06	200	0.00307613656398944	0.00118936125081624	0.00364172657837655	13045.6978015843	98974.7929211532	38267.7365127489	117172.669831935	75027.6361094565	100781.843459836
Pnigra	FR_PO_06	6.77178783038876e-06	200	0.00307613656398944	0.00118936125081624	0.00364172657837655	13072.949479515	98974.7929211532	38267.7365127489	117172.669831935	75027.6361094565	100781.843459836
Pnigra	FR_PO_06	6.77178783038876e-06	200	0.00307613656398944	0.00118936125081624	0.00364172657837655	13072.949479515	98974.7929211532	38267.7365127489	117172.669831935	75027.6361094565	100781.843459836
Pnigra	FR_PO_06	6.79295103451725e-06	200	0.00307613656398944	0.00118936125081624	0.00364172657837655	13113.8050859406	98974.7929211532	38267.7365127489	117172.669831935	75027.6361094565	100781.843459836
Pnigra	FR_PO_06	6.79295103451725e-06	200	0.00307613656398944	0.00118936125081624	0.00364172657837655	13113.8050859406	98974.7929211532	38267.7365127489	117172.669831935	75027.6361094565	100781.843459836
Pnigra	FR_PO_06	6.83482966711496e-06	200	0.00307613656398944	0.00118936125081624	0.00364172657837655	13194.6518670173	98974.7929211532	38267.7365127489	117172.669831935	75027.6361094565	100781.843459836
Pnigra	FR_PO_06	6.83482966711496e-06	200	0.00307613656398944	0.00118936125081624	0.00364172657837655	13194.6518670173	98974.7929211532	38267.7365127489	117172.669831935	75027.6361094565	100781.843459836
Pnigra	FR_PO_06	6.86361654548195e-06	200	0.00307613656398944	0.00118936125081624	0.00364172657837655	13250.2249912779	98974.7929211532	38267.7365127489	117172.669831935	75027.6361094565	100781.843459836
Pnigra	FR_PO_06	6.86361654548195e-06	200	0.00307613656398944	0.00118936125081624	0.00364172657837655	13250.2249912779	98974.7929211532	38267.7365127489	117172.669831935	75027.6361094565	100781.843459836
Pnigra	FR_PO_06	6.9077761494695e-06	200	0.00307613656398944	0.00118936125081624	0.00364172657837655	13335.4751920261	98974.7929211532	38267.7365127489	117172.669831935	75027.6361094565	100781.843459836
Pnigra	FR_PO_06	6.9077761494695e-06	200	0.00307613656398944	0.00118936125081624	0.00364172657837655	13335.4751920261	98974.7929211532	38267.7365127489	117172.669831935	75027.6361094565	100781.843459836
Pnigra	FR_PO_06	6.92681765508883e-06	200	0.00307613656398944	0.00118936125081624	0.00364172657837655	13372.2348553838	98974.7929211532	38267.7365127489	117172.669831935	75027.6361094565	100781.843459836
Pnigra	FR_PO_06	6.92681765508883e-06	200	0.00307640748039255	0.00124187110738571	0.00364235283975935	13372.2348553838	98983.5096651398	39957.2428373781	117192.819812077	75327.6167416513	100802.536738411
Pnigra	FR_PO_06	6.97860319784983e-06	200	0.00307640748039255	0.00124187110738571	0.00364235283975935	13472.206945656	98983.5096651398	39957.2428373781	117192.819812077	75327.6167416513	100802.536738411
Pnigra	FR_PO_06	6.97860319784983e-06	200	0.00307643082241078	0.00124187110738571	0.00364235283975935	13472.206945656	98984.2606953275	39957.2428373781	117192.819812077	75365.5677351772	100802.536738411
Pnigra	FR_PO_06	7.02027433415713e-06	200	0.00307643082241078	0.00124187110738571	0.00364235283975935	13552.6531547435	98984.2606953275	39957.2428373781	117192.819812077	75365.5677351772	100802.536738411
Pnigra	FR_PO_06	7.02027433415713e-06	200	0.00307643082241078	0.00124187110738571	0.00364235283975935	13552.6531547435	98984.2606953275	39957.2428373781	117192.819812077	75365.5677351772	100802.536738411
Pnigra	FR_PO_06	7.05943948417478e-06	200	0.00307643082241078	0.00124187110738571	0.00364235283975935	13628.261552461	98984.2606953275	39957.2428373781	117192.819812077	75365.5677351772	100802.536738411
Pnigra	FR_PO_06	7.05943948417478e-06	200	0.00307643082241078	0.00124187110738571	0.00364235283975935	13628.261552461	98984.2606953275	39957.2428373781	117192.819812077	75365.5677351772	100802.536738411
Pnigra	FR_PO_06	7.09009597876371e-06	200	0.00307643082241078	0.00124187110738571	0.00364235283975935	13687.4439744473	98984.2606953275	39957.2428373781	117192.819812077	75365.5677351772	100802.536738411
Pnigra	FR_PO_06	7.09009597876371e-06	200	0.00307643082241078	0.00124187110738571	0.00364235283975935	13687.4439744473	98984.2606953275	39957.2428373781	117192.819812077	75365.5677351772	100802.536738411
Pnigra	FR_PO_06	7.09352073407953e-06	200	0.00307643082241078	0.00124187110738571	0.00364235283975935	13694.055471196	98984.2606953275	39957.2428373781	117192.819812077	75365.5677351772	100802.536738411
Pnigra	FR_PO_06	7.09352073407953e-06	200	0.00307643082241078	0.00124187110738571	0.00364235283975935	13694.055471196	98984.2606953275	39957.2428373781	117192.819812077	75365.5677351772	100802.536738411
Pnigra	FR_PO_06	7.16154257924684e-06	200	0.00307643082241078	0.00124187110738571	0.00364235283975935	13825.3717746078	98984.2606953275	39957.2428373781	117192.819812077	75365.5677351772	100802.536738411
Pnigra	FR_PO_06	7.16154257924684e-06	200	0.00307643082241078	0.00124187110738571	0.00364235283975935	13825.3717746078	98984.2606953275	39957.2428373781	117192.819812077	75365.5677351772	100802.536738411
Pnigra	FR_PO_06	7.16388879960554e-06	200	0.00307643082241078	0.00124187110738571	0.00364235283975935	13829.9011575396	98984.2606953275	39957.2428373781	117192.819812077	75365.5677351772	100802.536738411
Pnigra	FR_PO_06	7.16388879960554e-06	200	0.00307643082241078	0.00124187110738571	0.00364235283975935	13829.9011575396	98984.2606953275	39957.2428373781	117192.819812077	75978.0728016373	100802.536738411
Pnigra	FR_PO_06	7.22276828087554e-06	200	0.00307643082241078	0.00124187110738571	0.00364235283975935	13943.5681097983	98984.2606953275	39957.2428373781	117192.819812077	75978.0728016373	100802.536738411
Pnigra	FR_PO_06	7.22276828087554e-06	200	0.00307643082241078	0.00124187110738571	0.00364235283975935	13943.5681097983	98984.2606953275	39957.2428373781	117192.819812077	75978.0728016373	100802.536738411
Pnigra	FR_PO_06	7.24348744593212e-06	200	0.00307643082241078	0.00124187110738571	0.00364235283975935	13983.5664979385	98984.2606953275	39957.2428373781	117192.819812077	75978.0728016373	100802.536738411
Pnigra	FR_PO_06	7.24348744593212e-06	200	0.00307643082241078	0.00124187110738571	0.00364235283975935	13983.5664979385	98984.2606953275	39957.2428373781	117192.819812077	75978.0728016373	100802.536738411
Pnigra	FR_PO_06	7.24908681792639e-06	200	0.00307643082241078	0.00124187110738571	0.00364235283975935	13994.376096383	98984.2606953275	39957.2428373781	117192.819812077	75978.0728016373	100802.536738411
Pnigra	FR_PO_06	7.24908681792639e-06	200	0.00307643082241078	0.00124187110738571	0.00364235283975935	13994.376096383	98984.2606953275	39957.2428373781	117192.819812077	75978.0728016373	100802.536738411
Pnigra	FR_PO_06	7.25753778995772e-06	200	0.00307643082241078	0.00124187110738571	0.00364235283975935	14010.6907142041	98984.2606953275	39957.2428373781	117192.819812077	75978.0728016373	100802.536738411
Pnigra	FR_PO_06	7.25753778995772e-06	200	0.00307643082241078	0.00124187110738571	0.00364235283975935	14010.6907142041	98984.2606953275	39957.2428373781	117192.819812077	75978.0728016373	100802.536738411
Pnigra	FR_PO_06	7.28502148666364e-06	200	0.00307643082241078	0.00124187110738571	0.00364235283975935	14063.7480437522	98984.2606953275	39957.2428373781	117192.819812077	75978.0728016373	100802.536738411
Pnigra	FR_PO_06	7.28502148666364e-06	200	0.00307643082241078	0.00124187110738571	0.00364235283975935	14063.7480437522	98984.2606953275	39957.2428373781	117192.819812077	75978.0728016373	100802.536738411
Pnigra	FR_PO_06	7.30415696203254e-06	200	0.00307643082241078	0.00124187110738571	0.00364235283975935	14100.6891158929	98984.2606953275	39957.2428373781	117192.819812077	75978.0728016373	100802.536738411
Pnigra	FR_PO_06	7.30415696203254e-06	200	0.00307734414095397	0.00124187110738571	0.00364235283975935	14100.6891158929	99013.6467488409	39957.2428373781	117192.819812077	76034.0485196674	100831.986709387
Pnigra	FR_PO_06	7.40397806403385e-06	200	0.00307734414095397	0.00124187110738571	0.00364235283975935	14293.3939460113	99013.6467488409	39957.2428373781	117192.819812077	76034.0485196674	100831.986709387
Pnigra	FR_PO_06	7.40397806403385e-06	200	0.00307771165358147	0.00126169766868106	0.00364235283975935	14293.3939460113	99025.4714794552	40595.1630849764	117192.819812077	76266.5163318002	100848.980764804
Pnigra	FR_PO_06	7.40829642446542e-06	200	0.00307771165358147	0.00126169766868106	0.00364235283975935	14301.730549161	99025.4714794552	40595.1630849764	117192.819812077	76266.5163318002	100848.980764804
Pnigra	FR_PO_06	7.40829642446542e-06	200	0.00307771165358147	0.00126169766868106	0.00364235283975935	14301.730549161	99025.4714794552	40595.1630849764	117192.819812077	76266.5163318002	100848.980764804
Pnigra	FR_PO_06	7.41730811941614e-06	200	0.00307771165358147	0.00126169766868106	0.00364235283975935	14319.1276436605	99025.4714794552	40595.1630849764	117192.819812077	76266.5163318002	100848.980764804
Pnigra	FR_PO_06	7.41730811941614e-06	200	0.00307771165358147	0.00126169766868106	0.00364235283975935	14319.1276436605	99025.4714794552	40595.1630849764	117192.819812077	76266.5163318002	100848.980764804
Pnigra	FR_PO_06	7.47071074034002e-06	200	0.00307771165358147	0.00126169766868106	0.00364235283975935	14422.2215064479	99025.4714794552	40595.1630849764	117192.819812077	76266.5163318002	100848.980764804
Pnigra	FR_PO_06	7.47071074034002e-06	200	0.00307771165358147	0.00126169766868106	0.00364235283975935	14422.2215064479	99025.4714794552	40595.1630849764	117192.819812077	76266.5163318002	100848.980764804
Pnigra	FR_PO_06	7.47390644179237e-06	200	0.00307771165358147	0.00126169766868106	0.00364235283975935	14428.390814271	99025.4714794552	40595.1630849764	117192.819812077	76266.5163318002	100848.980764804
Pnigra	FR_PO_06	7.47390644179237e-06	200	0.00307771165358147	0.00126169766868106	0.00364235283975935	14428.390814271	99025.4714794552	40595.1630849764	117192.819812077	76266.5163318002	100848.980764804
Pnigra	FR_PO_06	7.50378959895506e-06	200	0.00307771165358147	0.00126169766868106	0.00364235283975935	14486.080306863	99025.4714794552	40595.1630849764	117192.819812077	76266.5163318002	100848.980764804
Pnigra	FR_PO_06	7.50378959895506e-06	200	0.00307771165358147	0.00126169766868106	0.00364235283975935	14486.080306863	99025.4714794552	40595.1630849764	117192.819812077	76266.5163318002	100848.980764804
Pnigra	FR_PO_06	7.50757022803627e-06	200	0.00307771165358147	0.00126169766868106	0.00364235283975935	14493.3788186028	99025.4714794552	40595.1630849764	117192.819812077	76266.5163318002	100848.980764804
Pnigra	FR_PO_06	7.50757022803627e-06	200	0.00307771165358147	0.00126169766868106	0.00364235283975935	14493.3788186028	99025.4714794552	40595.1630849764	117192.819812077	76266.5163318002	100848.980764804
Pnigra	FR_PO_06	7.5685852306175e-06	200	0.00307771165358147	0.00126169766868106	0.00364235283975935	14611.1683988755	99025.4714794552	40595.1630849764	117192.819812077	76266.5163318002	100848.980764804
Pnigra	FR_PO_06	7.5685852306175e-06	200	0.00307771165358147	0.00126169766868106	0.00364235283975935	14611.1683988755	99025.4714794552	40595.1630849764	117192.819812077	76784.6792231962	100848.980764804
Pnigra	FR_PO_06	7.5741608932051e-06	200	0.00307771165358147	0.00126169766868106	0.00364235283975935	14621.9322262647	99025.4714794552	40595.1630849764	117192.819812077	76784.6792231962	100848.980764804
Pnigra	FR_PO_06	7.5741608932051e-06	200	0.00307771165358147	0.00126169766868106	0.00364235283975935	14621.9322262647	99025.4714794552	40595.1630849764	117192.819812077	76784.6792231962	100848.980764804
Pnigra	FR_PO_06	7.59731831518037e-06	200	0.00307771165358147	0.00126169766868106	0.00364235283975935	14666.6376740934	99025.4714794552	40595.1630849764	117192.819812077	76784.6792231962	100848.980764804
Pnigra	FR_PO_06	7.59731831518037e-06	200	0.00307771165358147	0.00126169766868106	0.00364235283975935	14666.6376740934	99025.4714794552	40595.1630849764	117192.819812077	76784.6792231962	100848.980764804
Pnigra	FR_PO_06	7.64893526827856e-06	200	0.00307771165358147	0.00126169766868106	0.00364235283975935	14766.2843016961	99025.4714794552	40595.1630849764	117192.819812077	76784.6792231962	100848.980764804
Pnigra	FR_PO_06	7.64893526827856e-06	200	0.00307771165358147	0.00126169766868106	0.00364235283975935	14766.2843016961	99025.4714794552	40595.1630849764	117192.819812077	76784.6792231962	100848.980764804
Pnigra	FR_PO_06	7.74305700298393e-06	200	0.00307771165358147	0.00126169766868106	0.00364235283975935	14947.986492247	99025.4714794552	40595.1630849764	117192.819812077	76784.6792231962	100848.980764804
Pnigra	FR_PO_06	7.74305700298393e-06	200	0.00307771165358147	0.00126169766868106	0.00364235283975935	14947.986492247	99025.4714794552	40595.1630849764	117192.819812077	76784.6792231962	100848.980764804
Pnigra	FR_PO_06	7.77447297672262e-06	200	0.00307771165358147	0.00126169766868106	0.00364235283975935	15008.6350901981	99025.4714794552	40595.1630849764	117192.819812077	76784.6792231962	100848.980764804
Pnigra	FR_PO_06	7.77447297672262e-06	200	0.00307771165358147	0.00126169766868106	0.00364235283975935	15008.6350901981	99025.4714794552	40595.1630849764	117192.819812077	76784.6792231962	100848.980764804
Pnigra	FR_PO_06	7.82621000657619e-06	200	0.00307771165358147	0.00126169766868106	0.00364235283975935	15108.5135262089	99025.4714794552	40595.1630849764	117192.819812077	76784.6792231962	100848.980764804
Pnigra	FR_PO_06	7.82621000657619e-06	200	0.00307771165358147	0.00126169766868106	0.00364235283975935	15108.5135262089	99025.4714794552	40595.1630849764	117192.819812077	76784.6792231962	100848.980764804
Pnigra	FR_PO_06	7.84578144476684e-06	200	0.00307771165358147	0.00126169766868106	0.00364235283975935	15146.2962254186	99025.4714794552	40595.1630849764	117192.819812077	76784.6792231962	100848.980764804
Pnigra	FR_PO_06	7.84578144476684e-06	200	0.00307771165358147	0.00126169766868106	0.00364235283975935	15146.2962254186	99025.4714794552	40595.1630849764	117192.819812077	76784.6792231962	100848.980764804
Pnigra	FR_PO_06	7.84698662740372e-06	200	0.00307771165358147	0.00126169766868106	0.00364235283975935	15148.6228328257	99025.4714794552	40595.1630849764	117192.819812077	76784.6792231962	100848.980764804
Pnigra	FR_PO_06	7.84698662740372e-06	200	0.00307771165358147	0.00126169766868106	0.00364235283975935	15148.6228328257	99025.4714794552	40595.1630849764	117192.819812077	76784.6792231962	100848.980764804
Pnigra	FR_PO_06	7.88460091005608e-06	200	0.00307771165358147	0.00126169766868106	0.00364235283975935	15221.2372781005	99025.4714794552	40595.1630849764	117192.819812077	76784.6792231962	100848.980764804
Pnigra	FR_PO_06	7.88460091005608e-06	200	0.00307771165358147	0.00126169766868106	0.00364235283975935	15221.2372781005	99025.4714794552	40595.1630849764	117192.819812077	76784.6792231962	100848.980764804
Pnigra	FR_PO_06	7.90199526300361e-06	200	0.00307771165358147	0.00126169766868106	0.00364235283975935	15254.8171100456	99025.4714794552	40595.1630849764	117192.819812077	76784.6792231962	100848.980764804
Pnigra	FR_PO_06	7.90199526300361e-06	200	0.00307771165358147	0.00126169766868106	0.00364235283975935	15254.8171100456	99025.4714794552	40595.1630849764	117192.819812077	76784.6792231962	100848.980764804
Pnigra	FR_PO_06	7.92769462761577e-06	200	0.00307771165358147	0.00126169766868106	0.00364235283975935	15304.429783042	99025.4714794552	40595.1630849764	117192.819812077	76784.6792231962	100848.980764804
Pnigra	FR_PO_06	7.92769462761577e-06	200	0.00307771165358147	0.00126169766868106	0.00364235283975935	15304.429783042	99025.4714794552	40595.1630849764	117192.819812077	76784.6792231962	100848.980764804
Pnigra	FR_PO_06	8.01895250788747e-06	200	0.00307771165358147	0.00126169766868106	0.00364235283975935	15480.6032970801	99025.4714794552	40595.1630849764	117192.819812077	76784.6792231962	100848.980764804
Pnigra	FR_PO_06	8.01895250788747e-06	200	0.00307771165358147	0.00126169766868106	0.00364235283975935	15480.6032970801	99025.4714794552	40595.1630849764	117192.819812077	76784.6792231962	100848.980764804
Pnigra	FR_PO_06	8.03366804519525e-06	200	0.00307771165358147	0.00126169766868106	0.00364235283975935	15509.0116702611	99025.4714794552	40595.1630849764	117192.819812077	76784.6792231962	100848.980764804
Pnigra	FR_PO_06	8.03366804519525e-06	200	0.00307771165358147	0.00126169766868106	0.00364235283975935	15509.0116702611	99025.4714794552	40595.1630849764	117192.819812077	76784.6792231962	100848.980764804
Pnigra	FR_PO_06	8.03446032784265e-06	200	0.00307771165358147	0.00126169766868106	0.00364235283975935	15510.5411734414	99025.4714794552	40595.1630849764	117192.819812077	76784.6792231962	100848.980764804
Pnigra	FR_PO_06	8.03446032784265e-06	200	0.00307771165358147	0.00126169766868106	0.00364235283975935	15510.5411734414	99025.4714794552	40595.1630849764	117192.819812077	76784.6792231962	100848.980764804
Pnigra	FR_PO_06	8.09312507333969e-06	200	0.00307771165358147	0.00126169766868106	0.00364235283975935	15623.7935778759	99025.4714794552	40595.1630849764	117192.819812077	76784.6792231962	100848.980764804
Pnigra	FR_PO_06	8.09312507333969e-06	200	0.00307771165358147	0.00126169766868106	0.00364235283975935	15623.7935778759	99025.4714794552	40595.1630849764	117192.819812077	76784.6792231962	100848.980764804
Pnigra	FR_PO_06	8.1587680961931e-06	200	0.00307771165358147	0.00126169766868106	0.00364235283975935	15750.5175602183	99025.4714794552	40595.1630849764	117192.819812077	76784.6792231962	100848.980764804
Pnigra	FR_PO_06	8.1587680961931e-06	200	0.00307771165358147	0.00126169766868106	0.00364235283975935	15750.5175602183	99025.4714794552	40595.1630849764	117192.819812077	76784.6792231962	100848.980764804
Pnigra	FR_PO_06	8.18452467611141e-06	200	0.00307771165358147	0.00126169766868106	0.00364235283975935	15800.2406874738	99025.4714794552	40595.1630849764	117192.819812077	76784.6792231962	100848.980764804
Pnigra	FR_PO_06	8.18452467611141e-06	200	0.00307771165358147	0.00126169766868106	0.00364235283975935	15800.2406874738	99025.4714794552	40595.1630849764	117192.819812077	76784.6792231962	100848.980764804
Pnigra	FR_PO_06	8.22158999839922e-06	200	0.00307771165358147	0.00126169766868106	0.00364235283975935	15871.7953637051	99025.4714794552	40595.1630849764	117192.819812077	76784.6792231962	100848.980764804
Pnigra	FR_PO_06	8.22158999839922e-06	200	0.00307771165358147	0.00126169766868106	0.00364235283975935	15871.7953637051	99025.4714794552	40595.1630849764	117192.819812077	76784.6792231962	100848.980764804
Pnigra	FR_PO_06	8.25575105197173e-06	200	0.00307771165358147	0.00126169766868106	0.00364235283975935	15937.7433435748	99025.4714794552	40595.1630849764	117192.819812077	76784.6792231962	100848.980764804
Pnigra	FR_PO_06	8.25575105197173e-06	200	0.00307771165358147	0.00126169766868106	0.00364235283975935	15937.7433435748	99025.4714794552	40595.1630849764	117192.819812077	76784.6792231962	100848.980764804
Pnigra	FR_PO_06	8.26513713538438e-06	200	0.00307771165358147	0.00126169766868106	0.00364235283975935	15955.8631957228	99025.4714794552	40595.1630849764	117192.819812077	76784.6792231962	100848.980764804
Pnigra	FR_PO_06	8.26513713538438e-06	200	0.00307771165358147	0.00126169766868106	0.00364235283975935	15955.8631957228	99025.4714794552	40595.1630849764	117192.819812077	76784.6792231962	100848.980764804
Pnigra	FR_PO_06	8.28573643231523e-06	200	0.00307771165358147	0.00126169766868106	0.00364235283975935	15995.6301782147	99025.4714794552	40595.1630849764	117192.819812077	76784.6792231962	100848.980764804
Pnigra	FR_PO_06	8.28573643231523e-06	200	0.00307771165358147	0.00126169766868106	0.00364235283975935	15995.6301782147	99025.4714794552	40595.1630849764	117192.819812077	76784.6792231962	100848.980764804
Pnigra	FR_PO_06	8.28883015392571e-06	200	0.00307771165358147	0.00126169766868106	0.00364235283975935	16001.6026137562	99025.4714794552	40595.1630849764	117192.819812077	76784.6792231962	100848.980764804
Pnigra	FR_PO_06	8.28883015392571e-06	200	0.00307771165358147	0.00126169766868106	0.00364235283975935	16001.6026137562	99025.4714794552	40595.1630849764	117192.819812077	76784.6792231962	100848.980764804
Pnigra	FR_PO_06	8.2924645025175e-06	200	0.00307771165358147	0.00126169766868106	0.00364235283975935	16008.6187307288	99025.4714794552	40595.1630849764	117192.819812077	76784.6792231962	100848.980764804
Pnigra	FR_PO_06	8.2924645025175e-06	200	0.00307771165358147	0.00126169766868106	0.00364235283975935	16008.6187307288	99025.4714794552	40595.1630849764	117192.819812077	76784.6792231962	100848.980764804
Pnigra	FR_PO_06	8.29880915785141e-06	200	0.00307771165358147	0.00126169766868106	0.00364235283975935	16020.8671000992	99025.4714794552	40595.1630849764	117192.819812077	76784.6792231962	100848.980764804
Pnigra	FR_PO_06	8.29880915785141e-06	200	0.00307771165358147	0.00126169766868106	0.00364235283975935	16020.8671000992	99025.4714794552	40595.1630849764	117192.819812077	76784.6792231962	100848.980764804
Pnigra	FR_PO_06	8.31196562489307e-06	200	0.00307771165358147	0.00126169766868106	0.00364235283975935	16046.2656851218	99025.4714794552	40595.1630849764	117192.819812077	76784.6792231962	100848.980764804
Pnigra	FR_PO_06	8.31196562489307e-06	200	0.00307771165358147	0.00126169766868106	0.00364235283975935	16046.2656851218	99025.4714794552	40595.1630849764	117192.819812077	76784.6792231962	100848.980764804
Pnigra	FR_PO_06	8.31721163070435e-06	200	0.00307771165358147	0.00126169766868106	0.00364235283975935	16056.3931094679	99025.4714794552	40595.1630849764	117192.819812077	76784.6792231962	100848.980764804
Pnigra	FR_PO_06	8.31721163070435e-06	200	0.00307771165358147	0.00126169766868106	0.00364235283975935	16056.3931094679	99025.4714794552	40595.1630849764	117192.819812077	76784.6792231962	100848.980764804
Pnigra	FR_PO_06	8.35374359333891e-06	200	0.00307771165358147	0.00126169766868106	0.00364235283975935	16126.9181338589	99025.4714794552	40595.1630849764	117192.819812077	76784.6792231962	100848.980764804
Pnigra	FR_PO_06	8.35374359333891e-06	200	0.00307771165358147	0.00126169766868106	0.00364235283975935	16126.9181338589	99025.4714794552	40595.1630849764	117192.819812077	76784.6792231962	100848.980764804
Pnigra	FR_PO_06	8.5136642243026e-06	200	0.00307771165358147	0.00126169766868106	0.00364235283975935	16435.6452206614	99025.4714794552	40595.1630849764	117192.819812077	76784.6792231962	100848.980764804
Pnigra	FR_PO_06	8.5136642243026e-06	200	0.00307771165358147	0.00126169766868106	0.00364235283975935	16435.6452206614	99025.4714794552	40595.1630849764	117192.819812077	76784.6792231962	100848.980764804
Pnigra	FR_PO_06	8.52684229313502e-06	200	0.00307771165358147	0.00126169766868106	0.00364235283975935	16461.0855079827	99025.4714794552	40595.1630849764	117192.819812077	76784.6792231962	100848.980764804
Pnigra	FR_PO_06	8.52684229313502e-06	200	0.00307771165358147	0.00126169766868106	0.00364235283975935	16461.0855079827	99025.4714794552	40595.1630849764	117192.819812077	76784.6792231962	100848.980764804
Pnigra	FR_PO_06	8.53308690917303e-06	200	0.00307771165358147	0.00126169766868106	0.00364235283975935	16473.1407512993	99025.4714794552	40595.1630849764	117192.819812077	76784.6792231962	100848.980764804
Pnigra	FR_PO_06	8.53308690917303e-06	200	0.00307771165358147	0.00126169766868106	0.00364235283975935	16473.1407512993	99025.4714794552	40595.1630849764	117192.819812077	76784.6792231962	100848.980764804
Pnigra	FR_PO_06	8.55296026108896e-06	200	0.00307771165358147	0.00126169766868106	0.00364235283975935	16511.5062955385	99025.4714794552	40595.1630849764	117192.819812077	76784.6792231962	100848.980764804
Pnigra	FR_PO_06	8.55296026108896e-06	200	0.00307771165358147	0.00126169766868106	0.00364235283975935	16511.5062955385	99025.4714794552	40595.1630849764	117192.819812077	76784.6792231962	100848.980764804
Pnigra	FR_PO_06	8.58427229922359e-06	200	0.00307771165358147	0.00126169766868106	0.00364235283975935	16571.9542456054	99025.4714794552	40595.1630849764	117192.819812077	76784.6792231962	100848.980764804
Pnigra	FR_PO_06	8.58427229922359e-06	200	0.00307771165358147	0.00126169766868106	0.00364235283975935	16571.9542456054	99025.4714794552	40595.1630849764	117192.819812077	76784.6792231962	100848.980764804
Pnigra	FR_PO_06	8.60612471099949e-06	200	0.00307771165358147	0.00126169766868106	0.00364235283975935	16614.1403687249	99025.4714794552	40595.1630849764	117192.819812077	76784.6792231962	100848.980764804
Pnigra	FR_PO_06	8.60612471099949e-06	200	0.00307771165358147	0.00126169766868106	0.00364235283975935	16614.1403687249	99025.4714794552	40595.1630849764	117192.819812077	76784.6792231962	100848.980764804
Pnigra	FR_PO_06	8.60976064070275e-06	200	0.00307771165358147	0.00126169766868106	0.00364235283975935	16621.1595380362	99025.4714794552	40595.1630849764	117192.819812077	76784.6792231962	100848.980764804
Pnigra	FR_PO_06	8.60976064070275e-06	200	0.00307771165358147	0.00126169766868106	0.00364235283975935	16621.1595380362	99025.4714794552	40595.1630849764	117192.819812077	76784.6792231962	100848.980764804
Pnigra	FR_PO_06	8.68189272422481e-06	200	0.00307771165358147	0.00126169766868106	0.00364235283975935	16760.4106645267	99025.4714794552	40595.1630849764	117192.819812077	76784.6792231962	100848.980764804
Pnigra	FR_PO_06	8.68189272422481e-06	200	0.00307771165358147	0.00126169766868106	0.00364235283975935	16760.4106645267	99025.4714794552	40595.1630849764	117192.819812077	76784.6792231962	100848.980764804
Pnigra	FR_PO_06	8.68334521651641e-06	200	0.00307771165358147	0.00126169766868106	0.00364235283975935	16763.2147036996	99025.4714794552	40595.1630849764	117192.819812077	76784.6792231962	100848.980764804
Pnigra	FR_PO_06	8.68334521651641e-06	200	0.00307771165358147	0.00126169766868106	0.00364235283975935	16763.2147036996	99025.4714794552	40595.1630849764	117192.819812077	76784.6792231962	100848.980764804
Pnigra	FR_PO_06	8.68441339322886e-06	200	0.00307771165358147	0.00126169766868106	0.00364235283975935	16765.2768209051	99025.4714794552	40595.1630849764	117192.819812077	76784.6792231962	100848.980764804
Pnigra	FR_PO_06	8.68441339322886e-06	200	0.00307771165358147	0.00126169766868106	0.00364235283975935	16765.2768209051	99025.4714794552	40595.1630849764	117192.819812077	76784.6792231962	100848.980764804
Pnigra	FR_PO_06	8.71493048316838e-06	200	0.00307771165358147	0.00126169766868106	0.00364235283975935	16824.1901219467	99025.4714794552	40595.1630849764	117192.819812077	76784.6792231962	100848.980764804
Pnigra	FR_PO_06	8.71493048316838e-06	200	0.00307771165358147	0.00126169766868106	0.00364235283975935	16824.1901219467	99025.4714794552	40595.1630849764	117192.819812077	76784.6792231962	100848.980764804
Pnigra	FR_PO_06	8.73296861141224e-06	200	0.00307771165358147	0.00126169766868106	0.00364235283975935	16859.0127633441	99025.4714794552	40595.1630849764	117192.819812077	76784.6792231962	100848.980764804
Pnigra	FR_PO_06	8.73296861141224e-06	200	0.00307771165358147	0.00126169766868106	0.00364235283975935	16859.0127633441	99025.4714794552	40595.1630849764	117192.819812077	76784.6792231962	100848.980764804
Pnigra	FR_PO_06	8.73706976645462e-06	200	0.00307771165358147	0.00126169766868106	0.00364235283975935	16866.9300510707	99025.4714794552	40595.1630849764	117192.819812077	76784.6792231962	100848.980764804
Pnigra	FR_PO_06	8.73706976645462e-06	200	0.00307771165358147	0.00126169766868106	0.00364235283975935	16866.9300510707	99025.4714794552	40595.1630849764	117192.819812077	76784.6792231962	100848.980764804
Pnigra	FR_PO_06	8.79590006786141e-06	200	0.00307771165358147	0.00126169766868106	0.00364235283975935	16980.5020615085	99025.4714794552	40595.1630849764	117192.819812077	76784.6792231962	100848.980764804
Pnigra	FR_PO_06	8.79590006786141e-06	200	0.00307771165358147	0.00126169766868106	0.00364235283975935	16980.5020615085	99025.4714794552	40595.1630849764	117192.819812077	76784.6792231962	100848.980764804
Pnigra	FR_PO_06	8.8194807290518e-06	200	0.00307771165358147	0.00126169766868106	0.00364235283975935	17026.0245734591	99025.4714794552	40595.1630849764	117192.819812077	76784.6792231962	100848.980764804
Pnigra	FR_PO_06	8.8194807290518e-06	200	0.00307771165358147	0.00126169766868106	0.00364235283975935	17026.0245734591	99025.4714794552	40595.1630849764	117192.819812077	76784.6792231962	100848.980764804
Pnigra	FR_PO_06	8.82306104803292e-06	200	0.00307771165358147	0.00126169766868106	0.00364235283975935	17032.9363861639	99025.4714794552	40595.1630849764	117192.819812077	76784.6792231962	100848.980764804
Pnigra	FR_PO_06	8.82306104803292e-06	200	0.00307771165358147	0.00126169766868106	0.00364235283975935	17032.9363861639	99025.4714794552	40595.1630849764	117192.819812077	76784.6792231962	100848.980764804
Pnigra	FR_PO_06	8.90126015182185e-06	200	0.00307771165358147	0.00126169766868106	0.00364235283975935	17183.899906992	99025.4714794552	40595.1630849764	117192.819812077	76784.6792231962	100848.980764804
Pnigra	FR_PO_06	8.90126015182185e-06	200	0.00307771165358147	0.00126169766868106	0.00364235283975935	17183.899906992	99025.4714794552	40595.1630849764	117192.819812077	76784.6792231962	100848.980764804
Pnigra	FR_PO_06	8.99355512339334e-06	200	0.00307771165358147	0.00126169766868106	0.00364235283975935	17362.0755277864	99025.4714794552	40595.1630849764	117192.819812077	76784.6792231962	100848.980764804
Pnigra	FR_PO_06	8.99355512339334e-06	200	0.00307734414095397	0.00124187110738571	0.00364172657837655	17362.0755277864	99013.6467488409	39957.2428373781	117172.669831935	76266.5163318002	100831.986709387
Pnigra	FR_PO_06	9.0093829789605e-06	200	0.00307734414095397	0.00124187110738571	0.00364172657837655	17392.6312335145	99013.6467488409	39957.2428373781	117172.669831935	76266.5163318002	100831.986709387
Pnigra	FR_PO_06	9.0093829789605e-06	200	0.00307734414095397	0.00124187110738571	0.00364172657837655	17392.6312335145	99013.6467488409	39957.2428373781	117172.669831935	76266.5163318002	100831.986709387
Pnigra	FR_PO_06	9.01739861462777e-06	200	0.00307734414095397	0.00124187110738571	0.00364172657837655	17408.1054336444	99013.6467488409	39957.2428373781	117172.669831935	76266.5163318002	100831.986709387
Pnigra	FR_PO_06	9.01739861462777e-06	200	0.00307734414095397	0.00124187110738571	0.00364172657837655	17408.1054336444	99013.6467488409	39957.2428373781	117172.669831935	76266.5163318002	100831.986709387
Pnigra	FR_PO_06	9.06292361642841e-06	200	0.00307734414095397	0.00124187110738571	0.00364172657837655	17495.9915375066	99013.6467488409	39957.2428373781	117172.669831935	76266.5163318002	100831.986709387
Pnigra	FR_PO_06	9.06292361642841e-06	200	0.00307734414095397	0.00124187110738571	0.00364172657837655	17495.9915375066	99013.6467488409	39957.2428373781	117172.669831935	76266.5163318002	100831.986709387
Pnigra	FR_PO_06	9.09473203081818e-06	200	0.00307734414095397	0.00124187110738571	0.00364172657837655	17557.3977428922	99013.6467488409	39957.2428373781	117172.669831935	76266.5163318002	100831.986709387
Pnigra	FR_PO_06	9.09473203081818e-06	200	0.00307734414095397	0.00124187110738571	0.00364172657837655	17557.3977428922	99013.6467488409	39957.2428373781	117172.669831935	76266.5163318002	100831.986709387
Pnigra	FR_PO_06	9.10500692513279e-06	200	0.00307734414095397	0.00124187110738571	0.00364172657837655	17577.2334462023	99013.6467488409	39957.2428373781	117172.669831935	76266.5163318002	100831.986709387
Pnigra	FR_PO_06	9.10500692513279e-06	200	0.00307734414095397	0.00124187110738571	0.00364172657837655	17577.2334462023	99013.6467488409	39957.2428373781	117172.669831935	76266.5163318002	100831.986709387
Pnigra	FR_PO_06	9.11223144081481e-06	200	0.00307734414095397	0.00124187110738571	0.00364172657837655	17591.1803876734	99013.6467488409	39957.2428373781	117172.669831935	76266.5163318002	100831.986709387
Pnigra	FR_PO_06	9.11223144081481e-06	200	0.00307734414095397	0.00124187110738571	0.00364172657837655	17591.1803876734	99013.6467488409	39957.2428373781	117172.669831935	76266.5163318002	100831.986709387
Pnigra	FR_PO_06	9.14449761534673e-06	200	0.00307734414095397	0.00124187110738571	0.00364172657837655	17653.4702998972	99013.6467488409	39957.2428373781	117172.669831935	76266.5163318002	100831.986709387
Pnigra	FR_PO_06	9.14449761534673e-06	200	0.00307734414095397	0.00124187110738571	0.00364172657837655	17653.4702998972	99013.6467488409	39957.2428373781	117172.669831935	76266.5163318002	100831.986709387
Pnigra	FR_PO_06	9.34156196618155e-06	200	0.00307734414095397	0.00124187110738571	0.00364172657837655	18033.9034096169	99013.6467488409	39957.2428373781	117172.669831935	76266.5163318002	100831.986709387
Pnigra	FR_PO_06	9.34156196618155e-06	200	0.00307734414095397	0.00124187110738571	0.00364172657837655	18033.9034096169	99013.6467488409	39957.2428373781	117172.669831935	76266.5163318002	100831.986709387
Pnigra	FR_PO_06	9.39629513163736e-06	200	0.00307734414095397	0.00124187110738571	0.00364172657837655	18139.5658911918	99013.6467488409	39957.2428373781	117172.669831935	76266.5163318002	100831.986709387
Pnigra	FR_PO_06	9.39629513163736e-06	200	0.00307734414095397	0.00124187110738571	0.00364172657837655	18139.5658911918	99013.6467488409	39957.2428373781	117172.669831935	76266.5163318002	100831.986709387
Pnigra	FR_PO_06	9.41125027887193e-06	200	0.00307734414095397	0.00124187110738571	0.00364172657837655	18168.4368317991	99013.6467488409	39957.2428373781	117172.669831935	76266.5163318002	100831.986709387
Pnigra	FR_PO_06	9.41125027887193e-06	200	0.00307734414095397	0.00124187110738571	0.00364172657837655	18168.4368317991	99013.6467488409	39957.2428373781	117172.669831935	76266.5163318002	100831.986709387
Pnigra	FR_PO_06	9.55076764350713e-06	200	0.00307734414095397	0.00124187110738571	0.00364172657837655	18437.7753735659	99013.6467488409	39957.2428373781	117172.669831935	76266.5163318002	100831.986709387
Pnigra	FR_PO_06	9.55076764350713e-06	200	0.00307734414095397	0.00124187110738571	0.00364172657837655	18437.7753735659	99013.6467488409	39957.2428373781	117172.669831935	76266.5163318002	100831.986709387
Pnigra	FR_PO_06	9.77434510796906e-06	200	0.00307734414095397	0.00124187110738571	0.00364172657837655	18869.3921003264	99013.6467488409	39957.2428373781	117172.669831935	76266.5163318002	100831.986709387
Pnigra	FR_PO_06	9.77434510796906e-06	200	0.00307734414095397	0.00124187110738571	0.00364172657837655	18869.3921003264	99013.6467488409	39957.2428373781	117172.669831935	76266.5163318002	100831.986709387
Pnigra	FR_PO_06	9.82702883406708e-06	200	0.00307734414095397	0.00124187110738571	0.00364172657837655	18971.0981352646	99013.6467488409	39957.2428373781	117172.669831935	76266.5163318002	100831.986709387
Pnigra	FR_PO_06	9.82702883406708e-06	200	0.00307734414095397	0.00124187110738571	0.00364172657837655	18971.0981352646	99013.6467488409	39957.2428373781	117172.669831935	76266.5163318002	100831.986709387
Pnigra	FR_PO_06	9.83777811957927e-06	200	0.00307734414095397	0.00124187110738571	0.00364172657837655	18991.8496516974	99013.6467488409	39957.2428373781	117172.669831935	76266.5163318002	100831.986709387
Pnigra	FR_PO_06	9.83777811957927e-06	200	0.00307734414095397	0.00124187110738571	0.00364172657837655	18991.8496516974	99013.6467488409	39957.2428373781	117172.669831935	76266.5163318002	100831.986709387
Pnigra	FR_PO_06	9.84506839208375e-06	200	0.00307734414095397	0.00124187110738571	0.00364172657837655	19005.9235368412	99013.6467488409	39957.2428373781	117172.669831935	76266.5163318002	100831.986709387
Pnigra	FR_PO_06	9.84506839208375e-06	200	0.00307734414095397	0.00124187110738571	0.00364172657837655	19005.9235368412	99013.6467488409	39957.2428373781	117172.669831935	76266.5163318002	100831.986709387
Pnigra	FR_PO_06	9.8544759749722e-06	200	0.00307734414095397	0.00124187110738571	0.00364172657837655	19024.0848937687	99013.6467488409	39957.2428373781	117172.669831935	76266.5163318002	100831.986709387
Pnigra	FR_PO_06	9.8544759749722e-06	200	0.00307734414095397	0.00124187110738571	0.00364172657837655	19024.0848937687	99013.6467488409	39957.2428373781	117172.669831935	76266.5163318002	100831.986709387
Pnigra	FR_PO_06	9.86446013531178e-06	200	0.00307734414095397	0.00124187110738571	0.00364172657837655	19043.3593345787	99013.6467488409	39957.2428373781	117172.669831935	76266.5163318002	100831.986709387
Pnigra	FR_PO_06	9.86446013531178e-06	200	0.00307734414095397	0.00124187110738571	0.00364172657837655	19043.3593345787	99013.6467488409	39957.2428373781	117172.669831935	76266.5163318002	100831.986709387
Pnigra	FR_PO_06	9.88568462040622e-06	200	0.00307734414095397	0.00124187110738571	0.00364172657837655	19084.3332440274	99013.6467488409	39957.2428373781	117172.669831935	76266.5163318002	100831.986709387
Pnigra	FR_PO_06	9.88568462040622e-06	200	0.00307771165358147	0.00126169766868106	0.00364235283975935	19084.3332440274	99025.4714794552	40595.1630849764	117192.819812077	76784.6792231962	100848.980764804
Pnigra	FR_PO_06	9.88596984452211e-06	200	0.00307771165358147	0.00126169766868106	0.00364235283975935	19084.8838697338	99025.4714794552	40595.1630849764	117192.819812077	76784.6792231962	100848.980764804
Pnigra	FR_PO_06	9.88596984452211e-06	200	0.00307771165358147	0.00126169766868106	0.00364235283975935	19084.8838697338	99025.4714794552	40595.1630849764	117192.819812077	76784.6792231962	100848.980764804
Pnigra	FR_PO_06	9.89262927651074e-06	200	0.00307771165358147	0.00126169766868106	0.00364235283975935	19097.7399160439	99025.4714794552	40595.1630849764	117192.819812077	76784.6792231962	100848.980764804
Pnigra	FR_PO_06	9.89262927651074e-06	200	0.00307771165358147	0.00126169766868106	0.00364235283975935	19097.7399160439	99025.4714794552	40595.1630849764	117192.819812077	76784.6792231962	100848.980764804
Pnigra	FR_PO_06	9.90138260876921e-06	200	0.00307771165358147	0.00126169766868106	0.00364235283975935	19114.6382408672	99025.4714794552	40595.1630849764	117192.819812077	76784.6792231962	100848.980764804
Pnigra	FR_PO_06	9.90138260876921e-06	200	0.00307771165358147	0.00126169766868106	0.00364235283975935	19114.6382408672	99025.4714794552	40595.1630849764	117192.819812077	76784.6792231962	100848.980764804
Pnigra	FR_PO_06	9.90700832000327e-06	200	0.00307771165358147	0.00126169766868106	0.00364235283975935	19125.498687265	99025.4714794552	40595.1630849764	117192.819812077	76784.6792231962	100848.980764804
Pnigra	FR_PO_06	9.90700832000327e-06	200	0.00307771165358147	0.00126169766868106	0.00364235283975935	19125.498687265	99025.4714794552	40595.1630849764	117192.819812077	76784.6792231962	100848.980764804
Pnigra	FR_PO_06	9.91828284828726e-06	200	0.00307771165358147	0.00126169766868106	0.00364235283975935	19147.2641858827	99025.4714794552	40595.1630849764	117192.819812077	76784.6792231962	100848.980764804
Pnigra	FR_PO_06	9.91828284828726e-06	200	0.00307771165358147	0.00126169766868106	0.00364235283975935	19147.2641858827	99025.4714794552	40595.1630849764	117192.819812077	76784.6792231962	100848.980764804
Pnigra	FR_PO_06	9.91908117468644e-06	200	0.00307771165358147	0.00126169766868106	0.00364235283975935	19148.8053565375	99025.4714794552	40595.1630849764	117192.819812077	76784.6792231962	100848.980764804
Pnigra	FR_PO_06	9.91908117468644e-06	200	0.00307771165358147	0.00126169766868106	0.00364235283975935	19148.8053565375	99025.4714794552	40595.1630849764	117192.819812077	76784.6792231962	100848.980764804
Pnigra	FR_PO_06	9.92385326676361e-06	200	0.00307771165358147	0.00126169766868106	0.00364235283975935	19158.017889505	99025.4714794552	40595.1630849764	117192.819812077	76784.6792231962	100848.980764804
Pnigra	FR_PO_06	9.92385326676361e-06	200	0.00307771165358147	0.00126169766868106	0.00364235283975935	19158.017889505	99025.4714794552	40595.1630849764	117192.819812077	76784.6792231962	100848.980764804
Pnigra	FR_PO_06	9.92763599029912e-06	200	0.00307771165358147	0.00126169766868106	0.00364235283975935	19165.3204445929	99025.4714794552	40595.1630849764	117192.819812077	76784.6792231962	100848.980764804
Pnigra	FR_PO_06	9.92763599029912e-06	200	0.00307771165358147	0.00126169766868106	0.00364235283975935	19165.3204445929	99025.4714794552	40595.1630849764	117192.819812077	76784.6792231962	100848.980764804
Pnigra	FR_PO_06	9.92855587742384e-06	200	0.00307771165358147	0.00126169766868106	0.00364235283975935	19167.096288463	99025.4714794552	40595.1630849764	117192.819812077	76784.6792231962	100848.980764804
Pnigra	FR_PO_06	9.92855587742384e-06	200	0.00307771165358147	0.00126169766868106	0.00364235283975935	19167.096288463	99025.4714794552	40595.1630849764	117192.819812077	76784.6792231962	100848.980764804
Pnigra	FR_PO_06	9.93476461254333e-06	200	0.00307771165358147	0.00126169766868106	0.00364235283975935	19179.0822635972	99025.4714794552	40595.1630849764	117192.819812077	76784.6792231962	100848.980764804
Pnigra	FR_PO_06	9.93476461254333e-06	200	0.00307771165358147	0.00126169766868106	0.00364235283975935	19179.0822635972	99025.4714794552	40595.1630849764	117192.819812077	76784.6792231962	100848.980764804
Pnigra	FR_PO_06	9.93481659130596e-06	200	0.00307771165358147	0.00126169766868106	0.00364235283975935	19179.1826086988	99025.4714794552	40595.1630849764	117192.819812077	76784.6792231962	100848.980764804
Pnigra	FR_PO_06	9.93481659130596e-06	200	0.00307771165358147	0.00126169766868106	0.00364235283975935	19179.1826086988	99025.4714794552	40595.1630849764	117192.819812077	76784.6792231962	100848.980764804
Pnigra	FR_PO_06	9.93943181525118e-06	200	0.00307771165358147	0.00126169766868106	0.00364235283975935	19188.0923074347	99025.4714794552	40595.1630849764	117192.819812077	76784.6792231962	100848.980764804
Pnigra	FR_PO_06	9.93943181525118e-06	200	0.00307771165358147	0.00126169766868106	0.00364235283975935	19188.0923074347	99025.4714794552	40595.1630849764	117192.819812077	76784.6792231962	100848.980764804
Pnigra	FR_PO_06	9.95121046795076e-06	200	0.00307771165358147	0.00126169766868106	0.00364235283975935	19210.83101921	99025.4714794552	40595.1630849764	117192.819812077	76784.6792231962	100848.980764804
Pnigra	FR_PO_06	9.95121046795076e-06	200	0.00307771165358147	0.00126169766868106	0.00364235283975935	19210.83101921	99025.4714794552	40595.1630849764	117192.819812077	76784.6792231962	100848.980764804
Pnigra	FR_PO_06	9.95186453518659e-06	200	0.00307771165358147	0.00126169766868106	0.00364235283975935	19212.0936972714	99025.4714794552	40595.1630849764	117192.819812077	76784.6792231962	100848.980764804
Pnigra	FR_PO_06	9.95186453518659e-06	200	0.00307771165358147	0.00126169766868106	0.00364235283975935	19212.0936972714	99025.4714794552	40595.1630849764	117192.819812077	76784.6792231962	100848.980764804
Pnigra	FR_PO_06	9.95349315288027e-06	200	0.00307771165358147	0.00126169766868106	0.00364235283975935	19215.2377468731	99025.4714794552	40595.1630849764	117192.819812077	76784.6792231962	100848.980764804
Pnigra	FR_PO_06	9.95349315288027e-06	200	0.00307771165358147	0.00126169766868106	0.00364235283975935	19215.2377468731	99025.4714794552	40595.1630849764	117192.819812077	76784.6792231962	100848.980764804
Pnigra	FR_PO_06	9.95653135604558e-06	200	0.00307771165358147	0.00126169766868106	0.00364235283975935	19221.103003949	99025.4714794552	40595.1630849764	117192.819812077	76784.6792231962	100848.980764804
Pnigra	FR_PO_06	9.95653135604558e-06	200	0.00307771165358147	0.00126169766868106	0.00364235283975935	19221.103003949	99025.4714794552	40595.1630849764	117192.819812077	76784.6792231962	100848.980764804
Pnigra	FR_PO_06	9.96082660869786e-06	200	0.00307771165358147	0.00126169766868106	0.00364235283975935	19229.3949974862	99025.4714794552	40595.1630849764	117192.819812077	76784.6792231962	100848.980764804
Pnigra	FR_PO_06	9.96082660869786e-06	200	0.00307771165358147	0.00126169766868106	0.00364235283975935	19229.3949974862	99025.4714794552	40595.1630849764	117192.819812077	76784.6792231962	100848.980764804
Pnigra	FR_PO_06	9.96627283988188e-06	200	0.00307771165358147	0.00126169766868106	0.00364235283975935	19239.9089573009	99025.4714794552	40595.1630849764	117192.819812077	76784.6792231962	100848.980764804
Pnigra	FR_PO_06	9.96627283988188e-06	200	0.00307771165358147	0.00126169766868106	0.00364235283975935	19239.9089573009	99025.4714794552	40595.1630849764	117192.819812077	76784.6792231962	100848.980764804
Pnigra	FR_PO_06	9.96892129554418e-06	200	0.00307771165358147	0.00126169766868106	0.00364235283975935	19245.0218060699	99025.4714794552	40595.1630849764	117192.819812077	76784.6792231962	100848.980764804
Pnigra	FR_PO_06	9.96892129554418e-06	200	0.00307771165358147	0.00126169766868106	0.00364235283975935	19245.0218060699	99025.4714794552	40595.1630849764	117192.819812077	76784.6792231962	100848.980764804
Pnigra	FR_PO_06	9.96930177159516e-06	200	0.00307771165358147	0.00126169766868106	0.00364235283975935	19245.7563158208	99025.4714794552	40595.1630849764	117192.819812077	76784.6792231962	100848.980764804
Pnigra	FR_PO_06	9.96930177159516e-06	200	0.00307771165358147	0.00126169766868106	0.00364235283975935	19245.7563158208	99025.4714794552	40595.1630849764	117192.819812077	76784.6792231962	100848.980764804
Pnigra	FR_PO_06	9.97107580323121e-06	200	0.00307771165358147	0.00126169766868106	0.00364235283975935	19249.1810873189	99025.4714794552	40595.1630849764	117192.819812077	76784.6792231962	100848.980764804
Pnigra	FR_PO_06	9.97107580323121e-06	200	0.00307771165358147	0.00126169766868106	0.00364235283975935	19249.1810873189	99025.4714794552	40595.1630849764	117192.819812077	76784.6792231962	100848.980764804
Pnigra	FR_PO_06	9.97137428035849e-06	200	0.00307771165358147	0.00126169766868106	0.00364235283975935	19249.7572979894	99025.4714794552	40595.1630849764	117192.819812077	76784.6792231962	100848.980764804
Pnigra	FR_PO_06	9.97137428035849e-06	200	0.00307771165358147	0.00126169766868106	0.00364235283975935	19249.7572979894	99025.4714794552	40595.1630849764	117192.819812077	76784.6792231962	100848.980764804
Pnigra	FR_PO_06	9.97174927479338e-06	200	0.00307771165358147	0.00126169766868106	0.00364235283975935	19250.4812254698	99025.4714794552	40595.1630849764	117192.819812077	76784.6792231962	100848.980764804
Pnigra	FR_PO_06	9.97174927479338e-06	200	0.00307771165358147	0.00126169766868106	0.00364235283975935	19250.4812254698	99025.4714794552	40595.1630849764	117192.819812077	76784.6792231962	100848.980764804
Pnigra	FR_PO_06	9.97360286798219e-06	200	0.00307771165358147	0.00126169766868106	0.00364235283975935	19254.0595906992	99025.4714794552	40595.1630849764	117192.819812077	76784.6792231962	100848.980764804
Pnigra	FR_PO_06	9.97360286798219e-06	200	0.00307771165358147	0.00126169766868106	0.00364235283975935	19254.0595906992	99025.4714794552	40595.1630849764	117192.819812077	76784.6792231962	100848.980764804
Pnigra	FR_PO_06	9.97416628384989e-06	200	0.00307771165358147	0.00126169766868106	0.00364235283975935	19255.1472661195	99025.4714794552	40595.1630849764	117192.819812077	76784.6792231962	100848.980764804
Pnigra	FR_PO_06	9.97416628384989e-06	200	0.00307771165358147	0.00126169766868106	0.00364235283975935	19255.1472661195	99025.4714794552	40595.1630849764	117192.819812077	76784.6792231962	100848.980764804
Pnigra	FR_PO_06	9.97440725596887e-06	200	0.00307771165358147	0.00126169766868106	0.00364235283975935	19255.6124632604	99025.4714794552	40595.1630849764	117192.819812077	76784.6792231962	100848.980764804
Pnigra	FR_PO_06	9.97440725596887e-06	200	0.00307771165358147	0.00126169766868106	0.00364235283975935	19255.6124632604	99025.4714794552	40595.1630849764	117192.819812077	76784.6792231962	100848.980764804
Pnigra	FR_PO_06	9.97518916073805e-06	200	0.00307771165358147	0.00126169766868106	0.00364235283975935	19257.1219319267	99025.4714794552	40595.1630849764	117192.819812077	76784.6792231962	100848.980764804
Pnigra	FR_PO_06	9.97518916073805e-06	200	0.00307771165358147	0.00126169766868106	0.00364235283975935	19257.1219319267	99025.4714794552	40595.1630849764	117192.819812077	76784.6792231962	100848.980764804
Pnigra	FR_PO_06	9.97863301142821e-06	200	0.00307771165358147	0.00126169766868106	0.00364235283975935	19263.7702923325	99025.4714794552	40595.1630849764	117192.819812077	76784.6792231962	100848.980764804
Pnigra	FR_PO_06	9.97863301142821e-06	200	0.00307771165358147	0.00126169766868106	0.00364235283975935	19263.7702923325	99025.4714794552	40595.1630849764	117192.819812077	76784.6792231962	100848.980764804
Pnigra	FR_PO_06	9.98017392439669e-06	200	0.00307771165358147	0.00126169766868106	0.00364235283975935	19266.7450277928	99025.4714794552	40595.1630849764	117192.819812077	76784.6792231962	100848.980764804
Pnigra	FR_PO_06	9.98017392439669e-06	200	0.00307771165358147	0.00126169766868106	0.00364235283975935	19266.7450277928	99025.4714794552	40595.1630849764	117192.819812077	76784.6792231962	100848.980764804
Pnigra	FR_PO_06	9.98072506120599e-06	200	0.00307771165358147	0.00126169766868106	0.00364235283975935	19267.8089984672	99025.4714794552	40595.1630849764	117192.819812077	76784.6792231962	100848.980764804
Pnigra	FR_PO_06	9.98072506120599e-06	200	0.00307771165358147	0.00126169766868106	0.00364235283975935	19267.8089984672	99025.4714794552	40595.1630849764	117192.819812077	76784.6792231962	100848.980764804
Pnigra	FR_PO_06	9.98123548357865e-06	200	0.00307771165358147	0.00126169766868106	0.00364235283975935	19268.794369843	99025.4714794552	40595.1630849764	117192.819812077	76784.6792231962	100848.980764804
Pnigra	FR_PO_06	9.98123548357865e-06	200	0.00307771165358147	0.00126169766868106	0.00364235283975935	19268.794369843	99025.4714794552	40595.1630849764	117192.819812077	76784.6792231962	100848.980764804
Pnigra	FR_PO_06	9.98219825507954e-06	200	0.00307771165358147	0.00126169766868106	0.00364235283975935	19270.6530020841	99025.4714794552	40595.1630849764	117192.819812077	76784.6792231962	100848.980764804
Pnigra	FR_PO_06	9.98219825507954e-06	200	0.00307771165358147	0.00126169766868106	0.00364235283975935	19270.6530020841	99025.4714794552	40595.1630849764	117192.819812077	76784.6792231962	100848.980764804
Pnigra	FR_PO_06	9.98344294866087e-06	200	0.00307771165358147	0.00126169766868106	0.00364235283975935	19273.0558854457	99025.4714794552	40595.1630849764	117192.819812077	76784.6792231962	100848.980764804
Pnigra	FR_PO_06	9.98344294866087e-06	200	0.00307771165358147	0.00126169766868106	0.00364235283975935	19273.0558854457	99025.4714794552	40595.1630849764	117192.819812077	76784.6792231962	100848.980764804
Pnigra	FR_PO_06	9.9856375811932e-06	200	0.00307771165358147	0.00126169766868106	0.00364235283975935	19277.2926277861	99025.4714794552	40595.1630849764	117192.819812077	76784.6792231962	100848.980764804
Pnigra	FR_PO_06	9.9856375811932e-06	200	0.00307771165358147	0.00126169766868106	0.00364235283975935	19277.2926277861	99025.4714794552	40595.1630849764	117192.819812077	76784.6792231962	100848.980764804
Pnigra	FR_PO_06	9.98665903607242e-06	200	0.00307771165358147	0.00126169766868106	0.00364235283975935	19279.2645484024	99025.4714794552	40595.1630849764	117192.819812077	76784.6792231962	100848.980764804
Pnigra	FR_PO_06	9.98665903607242e-06	200	0.00307771165358147	0.00126169766868106	0.00364235283975935	19279.2645484024	99025.4714794552	40595.1630849764	117192.819812077	76784.6792231962	100848.980764804
Pnigra	FR_PO_06	9.98788086802129e-06	200	0.00307771165358147	0.00126169766868106	0.00364235283975935	19281.6232973384	99025.4714794552	40595.1630849764	117192.819812077	76784.6792231962	100848.980764804
Pnigra	FR_PO_06	9.98788086802129e-06	200	0.00307771165358147	0.00126169766868106	0.00364235283975935	19281.6232973384	99025.4714794552	40595.1630849764	117192.819812077	76784.6792231962	100848.980764804
Pnigra	FR_PO_06	9.98897489298298e-06	200	0.00307771165358147	0.00126169766868106	0.00364235283975935	19283.735314639	99025.4714794552	40595.1630849764	117192.819812077	76784.6792231962	100848.980764804
Pnigra	FR_PO_06	9.98897489298298e-06	200	0.00307771165358147	0.00126169766868106	0.00364235283975935	19283.735314639	99025.4714794552	40595.1630849764	117192.819812077	76784.6792231962	100848.980764804
Pnigra	FR_PO_06	9.9908457747638e-06	200	0.00307771165358147	0.00126169766868106	0.00364235283975935	19287.3470555286	99025.4714794552	40595.1630849764	117192.819812077	76784.6792231962	100848.980764804
Pnigra	FR_PO_06	9.9908457747638e-06	200	0.00307771165358147	0.00126169766868106	0.00364235283975935	19287.3470555286	99025.4714794552	40595.1630849764	117192.819812077	76784.6792231962	100848.980764804
Pnigra	FR_PO_06	9.99231066790489e-06	200	0.00307771165358147	0.00126169766868106	0.00364235283975935	19290.1750345654	99025.4714794552	40595.1630849764	117192.819812077	76784.6792231962	100848.980764804
Pnigra	FR_PO_06	9.99231066790489e-06	200	0.00307771165358147	0.00126169766868106	0.00364235283975935	19290.1750345654	99025.4714794552	40595.1630849764	117192.819812077	76784.6792231962	100848.980764804
Pnigra	FR_PO_06	9.99529276668696e-06	200	0.00307771165358147	0.00126169766868106	0.00364235283975935	19295.9319820212	99025.4714794552	40595.1630849764	117192.819812077	76784.6792231962	100848.980764804
Pnigra	FR_PO_06	9.99529276668696e-06	200	0.00307771165358147	0.00126169766868106	0.00364235283975935	19295.9319820212	99025.4714794552	40595.1630849764	117192.819812077	76784.6792231962	100848.980764804
Pnigra	FR_PO_06	9.99601186044297e-06	200	0.00307771165358147	0.00126169766868106	0.00364235283975935	19297.3201939053	99025.4714794552	40595.1630849764	117192.819812077	76784.6792231962	100848.980764804
Pnigra	FR_PO_06	9.99601186044297e-06	200	0.00307771165358147	0.00126169766868106	0.00364235283975935	19297.3201939053	99025.4714794552	40595.1630849764	117192.819812077	76784.6792231962	100848.980764804
Pnigra	FR_PO_06	9.99873101661045e-06	200	0.00307771165358147	0.00126169766868106	0.00364235283975935	19302.569530136	99025.4714794552	40595.1630849764	117192.819812077	76784.6792231962	100848.980764804
Pnigra	FR_PO_06	9.99873101661045e-06	200	0.00307771165358147	0.00126169766868106	0.00364235283975935	19302.569530136	99025.4714794552	40595.1630849764	117192.819812077	76784.6792231962	100848.980764804
Pnigra	FR_PO_06	1.00039408237463e-05	200	0.00307771165358147	0.00126169766868106	0.00364235283975935	19312.6270728693	99025.4714794552	40595.1630849764	117192.819812077	76784.6792231962	100848.980764804
Pnigra	FR_PO_06	1.00039408237463e-05	200	0.00307771165358147	0.00126169766868106	0.00364235283975935	19312.6270728693	99025.4714794552	40595.1630849764	117192.819812077	76784.6792231962	100848.980764804
Pnigra	FR_PO_06	1.00040392810692e-05	200	0.00307771165358147	0.00126169766868106	0.00364235283975935	19312.8171449212	99025.4714794552	40595.1630849764	117192.819812077	76784.6792231962	100848.980764804
Pnigra	FR_PO_06	1.00040392810692e-05	200	0.00307771165358147	0.00126169766868106	0.00364235283975935	19312.8171449212	99025.4714794552	40595.1630849764	117192.819812077	76784.6792231962	100848.980764804
Pnigra	FR_PO_06	1.00109674928727e-05	200	0.00307771165358147	0.00126169766868106	0.00364235283975935	19326.1920711828	99025.4714794552	40595.1630849764	117192.819812077	76784.6792231962	100848.980764804
Pnigra	FR_PO_06	1.00109674928727e-05	200	0.00307771165358147	0.00126169766868106	0.00364235283975935	19326.1920711828	99025.4714794552	40595.1630849764	117192.819812077	76784.6792231962	100848.980764804
Pnigra	FR_PO_06	1.00110639691219e-05	200	0.00307771165358147	0.00126169766868106	0.00364235283975935	19326.3783187682	99025.4714794552	40595.1630849764	117192.819812077	76784.6792231962	100848.980764804
Pnigra	FR_PO_06	1.00110639691219e-05	200	0.00307771165358147	0.00126169766868106	0.00364235283975935	19326.3783187682	99025.4714794552	40595.1630849764	117192.819812077	76784.6792231962	100848.980764804
Pnigra	FR_PO_06	1.00118011941978e-05	200	0.00307771165358147	0.00126169766868106	0.00364235283975935	19327.8015332005	99025.4714794552	40595.1630849764	117192.819812077	76784.6792231962	100848.980764804
Pnigra	FR_PO_06	1.00118011941978e-05	200	0.00307771165358147	0.00126169766868106	0.00364235283975935	19327.8015332005	99025.4714794552	40595.1630849764	117192.819812077	76784.6792231962	100848.980764804
Pnigra	FR_PO_06	1.00141464537135e-05	200	0.00307771165358147	0.00126169766868106	0.00364235283975935	19332.3290612229	99025.4714794552	40595.1630849764	117192.819812077	76784.6792231962	100848.980764804
Pnigra	FR_PO_06	1.00141464537135e-05	200	0.00307771165358147	0.00126169766868106	0.00364235283975935	19332.3290612229	99025.4714794552	40595.1630849764	117192.819812077	76784.6792231962	100848.980764804
Pnigra	FR_PO_06	1.00208493409565e-05	200	0.00307771165358147	0.00126169766868106	0.00364235283975935	19345.2689979856	99025.4714794552	40595.1630849764	117192.819812077	76784.6792231962	100848.980764804
Pnigra	FR_PO_06	1.00208493409565e-05	200	0.00307771165358147	0.00126169766868106	0.00364235283975935	19345.2689979856	99025.4714794552	40595.1630849764	117192.819812077	76784.6792231962	100848.980764804
Pnigra	FR_PO_06	1.00220750487379e-05	200	0.00307771165358147	0.00126169766868106	0.00364235283975935	19347.6352292237	99025.4714794552	40595.1630849764	117192.819812077	76784.6792231962	100848.980764804
Pnigra	FR_PO_06	1.00220750487379e-05	200	0.00307771165358147	0.00126169766868106	0.00364235283975935	19347.6352292237	99025.4714794552	40595.1630849764	117192.819812077	76784.6792231962	100848.980764804
Pnigra	FR_PO_06	1.00353069457017e-05	200	0.00307771165358147	0.00126169766868106	0.00364235283975935	19373.1794318566	99025.4714794552	40595.1630849764	117192.819812077	76784.6792231962	100848.980764804
Pnigra	FR_PO_06	1.00353069457017e-05	200	0.00307771165358147	0.00126169766868106	0.00364235283975935	19373.1794318566	99025.4714794552	40595.1630849764	117192.819812077	76784.6792231962	100848.980764804
Pnigra	FR_PO_06	1.00365889966387e-05	200	0.00307771165358147	0.00126169766868106	0.00364235283975935	19375.6544336654	99025.4714794552	40595.1630849764	117192.819812077	76784.6792231962	100848.980764804
Pnigra	FR_PO_06	1.00365889966387e-05	200	0.00307771165358147	0.00126169766868106	0.00364235283975935	19375.6544336654	99025.4714794552	40595.1630849764	117192.819812077	76784.6792231962	100848.980764804
Pnigra	FR_PO_06	1.00383409174721e-05	200	0.00307771165358147	0.00126169766868106	0.00364235283975935	19379.0365202165	99025.4714794552	40595.1630849764	117192.819812077	76784.6792231962	100848.980764804
Pnigra	FR_PO_06	1.00383409174721e-05	200	0.00307771165358147	0.00126169766868106	0.00364235283975935	19379.0365202165	99025.4714794552	40595.1630849764	117192.819812077	76784.6792231962	100848.980764804
Pnigra	FR_PO_06	1.00389170856284e-05	200	0.00307771165358147	0.00126169766868106	0.00364235283975935	19380.1488139545	99025.4714794552	40595.1630849764	117192.819812077	76784.6792231962	100848.980764804
Pnigra	FR_PO_06	1.00389170856284e-05	200	0.00307771165358147	0.00126169766868106	0.00364235283975935	19380.1488139545	99025.4714794552	40595.1630849764	117192.819812077	76784.6792231962	100848.980764804
Pnigra	FR_PO_06	1.00414830950436e-05	200	0.00307771165358147	0.00126169766868106	0.00364235283975935	19385.1025000842	99025.4714794552	40595.1630849764	117192.819812077	76784.6792231962	100848.980764804
Pnigra	FR_PO_06	1.00414830950436e-05	200	0.00307771165358147	0.00126169766868106	0.00364235283975935	19385.1025000842	99025.4714794552	40595.1630849764	117192.819812077	76784.6792231962	100848.980764804
Pnigra	FR_PO_06	1.00461098779053e-05	200	0.00307771165358147	0.00126169766868106	0.00364235283975935	19394.0345133307	99025.4714794552	40595.1630849764	117192.819812077	76784.6792231962	100848.980764804
Pnigra	FR_PO_06	1.00461098779053e-05	200	0.00307771165358147	0.00126169766868106	0.00364235283975935	19394.0345133307	99025.4714794552	40595.1630849764	117192.819812077	76784.6792231962	100848.980764804
Pnigra	FR_PO_06	1.00482074889272e-05	200	0.00307771165358147	0.00126169766868106	0.00364235283975935	19398.083955458	99025.4714794552	40595.1630849764	117192.819812077	76784.6792231962	100848.980764804
Pnigra	FR_PO_06	1.00482074889272e-05	200	0.00307771165358147	0.00126169766868106	0.00364235283975935	19398.083955458	99025.4714794552	40595.1630849764	117192.819812077	76784.6792231962	100848.980764804
Pnigra	FR_PO_06	1.00494131133494e-05	200	0.00307771165358147	0.00126169766868106	0.00364235283975935	19400.4114157324	99025.4714794552	40595.1630849764	117192.819812077	76784.6792231962	100848.980764804
Pnigra	FR_PO_06	1.00494131133494e-05	200	0.00307771165358147	0.00126169766868106	0.00364235283975935	19400.4114157324	99025.4714794552	40595.1630849764	117192.819812077	76784.6792231962	100848.980764804
Pnigra	FR_PO_06	1.00495062826382e-05	200	0.00307771165358147	0.00126169766868106	0.00364235283975935	19400.5912792243	99025.4714794552	40595.1630849764	117192.819812077	76784.6792231962	100848.980764804
Pnigra	FR_PO_06	1.00495062826382e-05	200	0.00307771165358147	0.00126169766868106	0.00364235283975935	19400.5912792243	99025.4714794552	40595.1630849764	117192.819812077	76784.6792231962	100848.980764804
Pnigra	FR_PO_06	1.00519685741445e-05	200	0.00307771165358147	0.00126169766868106	0.00364235283975935	19405.3447377307	99025.4714794552	40595.1630849764	117192.819812077	76784.6792231962	100848.980764804
Pnigra	FR_PO_06	1.00519685741445e-05	200	0.00307771165358147	0.00126169766868106	0.00364235283975935	19405.3447377307	99025.4714794552	40595.1630849764	117192.819812077	76784.6792231962	100848.980764804
Pnigra	FR_PO_06	1.00591711222523e-05	200	0.00307771165358147	0.00126169766868106	0.00364235283975935	19419.2492707573	99025.4714794552	40595.1630849764	117192.819812077	76784.6792231962	100848.980764804
Pnigra	FR_PO_06	1.00591711222523e-05	200	0.00307771165358147	0.00126169766868106	0.00364235283975935	19419.2492707573	99025.4714794552	40595.1630849764	117192.819812077	76784.6792231962	100848.980764804
Pnigra	FR_PO_06	1.0059667893893e-05	200	0.00307771165358147	0.00126169766868106	0.00364235283975935	19420.2082893688	99025.4714794552	40595.1630849764	117192.819812077	76784.6792231962	100848.980764804
Pnigra	FR_PO_06	1.0059667893893e-05	200	0.00307771165358147	0.00126169766868106	0.00364235283975935	19420.2082893688	99025.4714794552	40595.1630849764	117192.819812077	76784.6792231962	100848.980764804
Pnigra	FR_PO_06	1.0066898431094e-05	200	0.00307771165358147	0.00126169766868106	0.00364235283975935	19434.1668553938	99025.4714794552	40595.1630849764	117192.819812077	76784.6792231962	100848.980764804
Pnigra	FR_PO_06	1.0066898431094e-05	200	0.00307771165358147	0.00126169766868106	0.00364235283975935	19434.1668553938	99025.4714794552	40595.1630849764	117192.819812077	76784.6792231962	100848.980764804
Pnigra	FR_PO_06	1.00813171082922e-05	200	0.00307771165358147	0.00126169766868106	0.00364235283975935	19462.0021395603	99025.4714794552	40595.1630849764	117192.819812077	76784.6792231962	100848.980764804
Pnigra	FR_PO_06	1.00813171082922e-05	200	0.00307771165358147	0.00126169766868106	0.00364235283975935	19462.0021395603	99025.4714794552	40595.1630849764	117192.819812077	76784.6792231962	100848.980764804
Pnigra	FR_PO_06	1.00869710953217e-05	200	0.00307771165358147	0.00126169766868106	0.00364235283975935	19472.9171724357	99025.4714794552	40595.1630849764	117192.819812077	76784.6792231962	100848.980764804
Pnigra	FR_PO_06	1.00869710953217e-05	200	0.00307771165358147	0.00126169766868106	0.00364235283975935	19472.9171724357	99025.4714794552	40595.1630849764	117192.819812077	76784.6792231962	100848.980764804
Pnigra	FR_PO_06	1.01114434959128e-05	200	0.00307771165358147	0.00126169766868106	0.00364235283975935	19520.1611890208	99025.4714794552	40595.1630849764	117192.819812077	76784.6792231962	100848.980764804
Pnigra	FR_PO_06	1.01114434959128e-05	200	0.00307771165358147	0.00126169766868106	0.00364235283975935	19520.1611890208	99025.4714794552	40595.1630849764	117192.819812077	76784.6792231962	100848.980764804
Pnigra	FR_PO_06	1.02051540970222e-05	200	0.00307771165358147	0.00126169766868106	0.00364235283975935	19701.069685371	99025.4714794552	40595.1630849764	117192.819812077	76784.6792231962	100848.980764804
Pnigra	FR_PO_06	1.02051540970222e-05	200	0.00307771165358147	0.00126169766868106	0.00364235283975935	19701.069685371	99025.4714794552	40595.1630849764	117192.819812077	76784.6792231962	100848.980764804
Pnigra	FR_PO_06	1.02549291422451e-05	200	0.00307771165358147	0.00126169766868106	0.00364235283975935	19797.1605062646	99025.4714794552	40595.1630849764	117192.819812077	76784.6792231962	100848.980764804
Pnigra	FR_PO_06	1.02549291422451e-05	200	0.00307884498306248	0.00126169766868106	0.00364235283975935	19797.1605062646	99061.9363919716	40595.1630849764	117192.819812077	78044.8998884257	100870.033579107
Pnigra	FR_PO_06	1.06452640308443e-05	200	0.00307884498306248	0.00126169766868106	0.00364235283975935	20550.7027622477	99061.9363919716	40595.1630849764	117192.819812077	78044.8998884257	100870.033579107
Pnigra	FR_PO_06	1.06452640308443e-05	200	0.00307884498306248	0.00126169766868106	0.00364235283975935	20550.7027622477	99061.9363919716	40595.1630849764	117192.819812077	78044.8998884257	100870.033579107
Pnigra	FR_PO_06	1.08325154754438e-05	200	0.00307884498306248	0.00126169766868106	0.00364235283975935	20912.1920375363	99061.9363919716	40595.1630849764	117192.819812077	78044.8998884257	100870.033579107
Pnigra	FR_PO_06	1.08325154754438e-05	200	0.00307884498306248	0.00126169766868106	0.00364235283975935	20912.1920375363	99061.9363919716	40595.1630849764	117192.819812077	78044.8998884257	100870.033579107
Pnigra	FR_PO_06	1.08503691375557e-05	200	0.00307884498306248	0.00126169766868106	0.00364235283975935	20946.6585667098	99061.9363919716	40595.1630849764	117192.819812077	78044.8998884257	100870.033579107
Pnigra	FR_PO_06	1.08503691375557e-05	200	0.00307886956667742	0.00127288023364999	0.00372420733803762	20946.6585667098	99062.7273705735	40954.9624726508	119826.490927851	78564.2692219318	100882.137948621
Pnigra	FR_PO_06	1.08915866592557e-05	200	0.00307886956667742	0.00127288023364999	0.00372420733803762	21026.2290719222	99062.7273705735	40954.9624726508	119826.490927851	78564.2692219318	100882.137948621
Pnigra	FR_PO_06	1.08915866592557e-05	200	0.00307886956667742	0.00133584334127828	0.00372420733803762	21026.2290719222	99062.7273705735	42980.8024864312	119826.490927851	78772.8398926675	100882.137948621
Pnigra	FR_PO_06	1.09771752866915e-05	200	0.00307886956667742	0.00133584334127828	0.00372420733803762	21191.458082416	99062.7273705735	42980.8024864312	119826.490927851	78772.8398926675	100882.137948621
Pnigra	FR_PO_06	1.09771752866915e-05	200	0.00307886956667742	0.00133584334127828	0.00372420733803762	21191.458082416	99062.7273705735	42980.8024864312	119826.490927851	78772.8398926675	100882.137948621
Pnigra	FR_PO_06	1.09882554795503e-05	200	0.00307886956667742	0.00133584334127828	0.00372420733803762	21212.8484161203	99062.7273705735	42980.8024864312	119826.490927851	78772.8398926675	100882.137948621
Pnigra	FR_PO_06	1.09882554795503e-05	200	0.00307886956667742	0.00133584334127828	0.00372420733803762	21212.8484161203	99062.7273705735	42980.8024864312	119826.490927851	79150.4323040435	100882.137948621
Pnigra	FR_PO_06	1.1049557453491e-05	200	0.00307886956667742	0.00133584334127828	0.00372420733803762	21331.1919951563	99062.7273705735	42980.8024864312	119826.490927851	79150.4323040435	100882.137948621
Pnigra	FR_PO_06	1.1049557453491e-05	200	0.00307886956667742	0.00133584334127828	0.00372420733803762	21331.1919951563	99062.7273705735	42980.8024864312	119826.490927851	79325.046822677	100882.137948621
Pnigra	FR_PO_06	1.10691783367359e-05	200	0.00307886956667742	0.00133584334127828	0.00372420733803762	21369.0701481389	99062.7273705735	42980.8024864312	119826.490927851	79325.046822677	100882.137948621
Pnigra	FR_PO_06	1.10691783367359e-05	200	0.00307886956667742	0.00133584334127828	0.00372420733803762	21369.0701481389	99062.7273705735	42980.8024864312	119826.490927851	79325.046822677	100882.137948621
Pnigra	FR_PO_06	1.11029020185593e-05	200	0.00307886956667742	0.00133584334127828	0.00372420733803762	21434.1737810024	99062.7273705735	42980.8024864312	119826.490927851	79325.046822677	100882.137948621
Pnigra	FR_PO_06	1.11029020185593e-05	200	0.00307886956667742	0.00133584334127828	0.00372420733803762	21434.1737810024	99062.7273705735	42980.8024864312	119826.490927851	79583.033681825	100882.137948621
Pnigra	FR_PO_06	1.11855484530364e-05	200	0.00307886956667742	0.00133584334127828	0.00372420733803762	21593.7228823097	99062.7273705735	42980.8024864312	119826.490927851	79583.033681825	100882.137948621
Pnigra	FR_PO_06	1.11855484530364e-05	200	0.00307886956667742	0.00133584334127828	0.00372420733803762	21593.7228823097	99062.7273705735	42980.8024864312	119826.490927851	79583.033681825	100882.137948621
Pnigra	FR_PO_06	1.1208264506526e-05	200	0.00307886956667742	0.00133584334127828	0.00372420733803762	21637.5762674247	99062.7273705735	42980.8024864312	119826.490927851	79583.033681825	100882.137948621
Pnigra	FR_PO_06	1.1208264506526e-05	200	0.00307886956667742	0.00133584334127828	0.00372420733803762	21637.5762674247	99062.7273705735	42980.8024864312	119826.490927851	79583.033681825	100882.137948621
Pnigra	FR_PO_06	1.12093709936037e-05	200	0.00307886956667742	0.00133584334127828	0.00372420733803762	21639.7123428644	99062.7273705735	42980.8024864312	119826.490927851	79583.033681825	100882.137948621
Pnigra	FR_PO_06	1.12093709936037e-05	200	0.00307886956667742	0.00133584334127828	0.00372420733803762	21639.7123428644	99062.7273705735	42980.8024864312	119826.490927851	80499.1387068098	100882.137948621
Pnigra	FR_PO_06	1.12342395019162e-05	200	0.00307886956667742	0.00133584334127828	0.00372420733803762	21687.7210461702	99062.7273705735	42980.8024864312	119826.490927851	80499.1387068098	100882.137948621
Pnigra	FR_PO_06	1.12342395019162e-05	200	0.00307886956667742	0.00133584334127828	0.00372420733803762	21687.7210461702	99062.7273705735	42980.8024864312	119826.490927851	80499.1387068098	100882.137948621
Pnigra	FR_PO_06	1.12556315611085e-05	200	0.00307886956667742	0.00133584334127828	0.00372420733803762	21729.0184577385	99062.7273705735	42980.8024864312	119826.490927851	80499.1387068098	100882.137948621
Pnigra	FR_PO_06	1.12556315611085e-05	200	0.00307886956667742	0.00133584334127828	0.00372420733803762	21729.0184577385	99062.7273705735	42980.8024864312	119826.490927851	80499.1387068098	100882.137948621
Pnigra	FR_PO_06	1.13052025265878e-05	200	0.00307886956667742	0.00133584334127828	0.00372420733803762	21824.715302293	99062.7273705735	42980.8024864312	119826.490927851	80499.1387068098	100882.137948621
Pnigra	FR_PO_06	1.13052025265878e-05	200	0.00308022141718018	0.00133584334127828	0.00372420733803762	21824.715302293	99106.2232039956	42980.8024864312	119826.490927851	80646.8599529784	100882.137948621
Pnigra	FR_PO_06	1.13112651857569e-05	200	0.00308022141718018	0.00133584334127828	0.00372420733803762	21836.419277523	99106.2232039956	42980.8024864312	119826.490927851	80646.8599529784	100882.137948621
Pnigra	FR_PO_06	1.13112651857569e-05	200	0.00308022141718018	0.00133584334127828	0.00372420733803762	21836.419277523	99106.2232039956	42980.8024864312	119826.490927851	80646.8599529784	100882.137948621
Pnigra	FR_PO_06	1.13463967584935e-05	200	0.00308022141718018	0.00133584334127828	0.00372420733803762	21904.2408465125	99106.2232039956	42980.8024864312	119826.490927851	80646.8599529784	100882.137948621
Pnigra	FR_PO_06	1.13463967584935e-05	200	0.00308022141718018	0.00133584334127828	0.00372420733803762	21904.2408465125	99106.2232039956	42980.8024864312	119826.490927851	80654.8176770946	100882.137948621
Pnigra	FR_PO_06	1.13724461101807e-05	200	0.00308022141718018	0.00133584334127828	0.00372420733803762	21954.5291702329	99106.2232039956	42980.8024864312	119826.490927851	80654.8176770946	100882.137948621
Pnigra	FR_PO_06	1.13724461101807e-05	200	0.00308022141718018	0.00133584334127828	0.00372420733803762	21954.5291702329	99106.2232039956	42980.8024864312	119826.490927851	80654.8176770946	100882.137948621
Pnigra	FR_PO_06	1.13728282552995e-05	200	0.00308022141718018	0.00133584334127828	0.00372420733803762	21955.2669021225	99106.2232039956	42980.8024864312	119826.490927851	80654.8176770946	100882.137948621
Pnigra	FR_PO_06	1.13728282552995e-05	200	0.00308022141718018	0.00133584334127828	0.00372420733803762	21955.2669021225	99106.2232039956	42980.8024864312	119826.490927851	80654.8176770946	100882.137948621
Pnigra	FR_PO_06	1.14026423269518e-05	200	0.00308022141718018	0.00133584334127828	0.00372420733803762	22012.8230250035	99106.2232039956	42980.8024864312	119826.490927851	80654.8176770946	100882.137948621
Pnigra	FR_PO_06	1.14026423269518e-05	200	0.00308022141718018	0.00133584334127828	0.00372420733803762	22012.8230250035	99106.2232039956	42980.8024864312	119826.490927851	81243.7292101058	100882.137948621
Pnigra	FR_PO_06	1.14332525746574e-05	200	0.00308022141718018	0.00133584334127828	0.00372420733803762	22071.9161672922	99106.2232039956	42980.8024864312	119826.490927851	81243.7292101058	100882.137948621
Pnigra	FR_PO_06	1.14332525746574e-05	200	0.00308022141718018	0.00133584334127828	0.00372420733803762	22071.9161672922	99106.2232039956	42980.8024864312	119826.490927851	81243.7292101058	100882.137948621
Pnigra	FR_PO_06	1.14823525060192e-05	200	0.00308022141718018	0.00133584334127828	0.00372420733803762	22166.7036795737	99106.2232039956	42980.8024864312	119826.490927851	81243.7292101058	100882.137948621
Pnigra	FR_PO_06	1.14823525060192e-05	200	0.00308022141718018	0.00133584334127828	0.00372420733803762	22166.7036795737	99106.2232039956	42980.8024864312	119826.490927851	81243.7292101058	100882.137948621
Pnigra	FR_PO_06	1.14905284869298e-05	200	0.00308022141718018	0.00133584334127828	0.00372420733803762	22182.4874265055	99106.2232039956	42980.8024864312	119826.490927851	81243.7292101058	100882.137948621
Pnigra	FR_PO_06	1.14905284869298e-05	200	0.00308022141718018	0.00133584334127828	0.00372420733803762	22182.4874265055	99106.2232039956	42980.8024864312	119826.490927851	81243.7292101058	100882.137948621
Pnigra	FR_PO_06	1.15208308442646e-05	200	0.00308022141718018	0.00133584334127828	0.00372420733803762	22240.9861858391	99106.2232039956	42980.8024864312	119826.490927851	81243.7292101058	100882.137948621
Pnigra	FR_PO_06	1.15208308442646e-05	200	0.00308022141718018	0.00133584334127828	0.00372420733803762	22240.9861858391	99106.2232039956	42980.8024864312	119826.490927851	81243.7292101058	100882.137948621
Pnigra	FR_PO_06	1.15390888785282e-05	200	0.00308022141718018	0.00133584334127828	0.00372420733803762	22276.2333562321	99106.2232039956	42980.8024864312	119826.490927851	81243.7292101058	100882.137948621
Pnigra	FR_PO_06	1.15390888785282e-05	200	0.00308022141718018	0.00133584334127828	0.00372420733803762	22276.2333562321	99106.2232039956	42980.8024864312	119826.490927851	81243.7292101058	100882.137948621
Pnigra	FR_PO_06	1.15392025322102e-05	200	0.00308022141718018	0.00133584334127828	0.00372420733803762	22276.4527648846	99106.2232039956	42980.8024864312	119826.490927851	81243.7292101058	100882.137948621
Pnigra	FR_PO_06	1.15392025322102e-05	200	0.00308022141718018	0.00133584334127828	0.00372420733803762	22276.4527648846	99106.2232039956	42980.8024864312	119826.490927851	81243.7292101058	100882.137948621
Pnigra	FR_PO_06	1.15540085152812e-05	200	0.00308022141718018	0.00133584334127828	0.00372420733803762	22305.0357437861	99106.2232039956	42980.8024864312	119826.490927851	81243.7292101058	100882.137948621
Pnigra	FR_PO_06	1.15540085152812e-05	200	0.00308022141718018	0.00133584334127828	0.00372420733803762	22305.0357437861	99106.2232039956	42980.8024864312	119826.490927851	81243.7292101058	100882.137948621
Pnigra	FR_PO_06	1.15591929429032e-05	200	0.00308022141718018	0.00133584334127828	0.00372420733803762	22315.0442913189	99106.2232039956	42980.8024864312	119826.490927851	81243.7292101058	100882.137948621
Pnigra	FR_PO_06	1.15591929429032e-05	200	0.00308022141718018	0.00133584334127828	0.00372420733803762	22315.0442913189	99106.2232039956	42980.8024864312	119826.490927851	81243.7292101058	100882.137948621
Pnigra	FR_PO_06	1.1591112532494e-05	200	0.00308022141718018	0.00133584334127828	0.00372420733803762	22376.6651206448	99106.2232039956	42980.8024864312	119826.490927851	81243.7292101058	100882.137948621
Pnigra	FR_PO_06	1.1591112532494e-05	200	0.00308022141718018	0.00133584334127828	0.00372420733803762	22376.6651206448	99106.2232039956	42980.8024864312	119826.490927851	81243.7292101058	100882.137948621
Pnigra	FR_PO_06	1.16107684415207e-05	200	0.00308022141718018	0.00133584334127828	0.00372420733803762	22414.6108909666	99106.2232039956	42980.8024864312	119826.490927851	81243.7292101058	100882.137948621
Pnigra	FR_PO_06	1.16107684415207e-05	200	0.00308022141718018	0.00133584334127828	0.00372420733803762	22414.6108909666	99106.2232039956	42980.8024864312	119826.490927851	81243.7292101058	100882.137948621
Pnigra	FR_PO_06	1.16168124451986e-05	200	0.00308022141718018	0.00133584334127828	0.00372420733803762	22426.2788517347	99106.2232039956	42980.8024864312	119826.490927851	81243.7292101058	100882.137948621
Pnigra	FR_PO_06	1.16168124451986e-05	200	0.00308022141718018	0.00133584334127828	0.00372420733803762	22426.2788517347	99106.2232039956	42980.8024864312	119826.490927851	81243.7292101058	100882.137948621
Pnigra	FR_PO_06	1.16319390122417e-05	200	0.00308022141718018	0.00133584334127828	0.00372420733803762	22455.4807186133	99106.2232039956	42980.8024864312	119826.490927851	81243.7292101058	100882.137948621
Pnigra	FR_PO_06	1.16319390122417e-05	200	0.00308022141718018	0.00133584334127828	0.00372420733803762	22455.4807186133	99106.2232039956	42980.8024864312	119826.490927851	81243.7292101058	100882.137948621
Pnigra	FR_PO_06	1.16372293871065e-05	200	0.00308022141718018	0.00133584334127828	0.00372420733803762	22465.6937975029	99106.2232039956	42980.8024864312	119826.490927851	81243.7292101058	100882.137948621
Pnigra	FR_PO_06	1.16372293871065e-05	200	0.00308022141718018	0.00133584334127828	0.00372420733803762	22465.6937975029	99106.2232039956	42980.8024864312	119826.490927851	81243.7292101058	100882.137948621
Pnigra	FR_PO_06	1.16375968252201e-05	200	0.00308022141718018	0.00133584334127828	0.00372420733803762	22466.4031374906	99106.2232039956	42980.8024864312	119826.490927851	81243.7292101058	100882.137948621
Pnigra	FR_PO_06	1.16375968252201e-05	200	0.00308022141718018	0.00133584334127828	0.00372420733803762	22466.4031374906	99106.2232039956	42980.8024864312	119826.490927851	81243.7292101058	100882.137948621
Pnigra	FR_PO_06	1.16510365257983e-05	200	0.00308022141718018	0.00133584334127828	0.00372420733803762	22492.3485054021	99106.2232039956	42980.8024864312	119826.490927851	81243.7292101058	100882.137948621
Pnigra	FR_PO_06	1.16510365257983e-05	200	0.00308022141718018	0.00133584334127828	0.00372420733803762	22492.3485054021	99106.2232039956	42980.8024864312	119826.490927851	81243.7292101058	100882.137948621
Pnigra	FR_PO_06	1.16564121035762e-05	200	0.00308022141718018	0.00133584334127828	0.00372420733803762	22502.72606868	99106.2232039956	42980.8024864312	119826.490927851	81243.7292101058	100882.137948621
Pnigra	FR_PO_06	1.16564121035762e-05	200	0.00308022141718018	0.00133584334127828	0.00372420733803762	22502.72606868	99106.2232039956	42980.8024864312	119826.490927851	81243.7292101058	100882.137948621
Pnigra	FR_PO_06	1.16932863761844e-05	200	0.00308022141718018	0.00133584334127828	0.00372420733803762	22573.9119231359	99106.2232039956	42980.8024864312	119826.490927851	81243.7292101058	100882.137948621
Pnigra	FR_PO_06	1.16932863761844e-05	200	0.00308022141718018	0.00133584334127828	0.00372420733803762	22573.9119231359	99106.2232039956	42980.8024864312	119826.490927851	82161.2484089547	100882.137948621
Pnigra	FR_PO_06	1.16955846220813e-05	200	0.00308022141718018	0.00133584334127828	0.00372420733803762	22578.3486912766	99106.2232039956	42980.8024864312	119826.490927851	82161.2484089547	100882.137948621
Pnigra	FR_PO_06	1.16955846220813e-05	200	0.00308022141718018	0.00133584334127828	0.00372420733803762	22578.3486912766	99106.2232039956	42980.8024864312	119826.490927851	82161.2484089547	100882.137948621
Pnigra	FR_PO_06	1.1698288343675e-05	200	0.00308022141718018	0.00133584334127828	0.00372420733803762	22583.5682310329	99106.2232039956	42980.8024864312	119826.490927851	82161.2484089547	100882.137948621
Pnigra	FR_PO_06	1.1698288343675e-05	200	0.00308022141718018	0.00133584334127828	0.00372420733803762	22583.5682310329	99106.2232039956	42980.8024864312	119826.490927851	82533.3359288487	100882.137948621
Pnigra	FR_PO_06	1.17450619809731e-05	200	0.00308022141718018	0.00133584334127828	0.00372420733803762	22673.8648281335	99106.2232039956	42980.8024864312	119826.490927851	82533.3359288487	100882.137948621
Pnigra	FR_PO_06	1.17450619809731e-05	200	0.00308022141718018	0.00133584334127828	0.00372420733803762	22673.8648281335	99106.2232039956	42980.8024864312	119826.490927851	82876.2690960319	100882.137948621
Pnigra	FR_PO_06	1.17509794873611e-05	200	0.00308022141718018	0.00133584334127828	0.00372420733803762	22685.2885856392	99106.2232039956	42980.8024864312	119826.490927851	82876.2690960319	100882.137948621
Pnigra	FR_PO_06	1.17509794873611e-05	200	0.00308022141718018	0.00133584334127828	0.00372420733803762	22685.2885856392	99106.2232039956	42980.8024864312	119826.490927851	82970.4914258533	100882.137948621
Pnigra	FR_PO_06	1.17754537160992e-05	200	0.00308022141718018	0.00133584334127828	0.00372420733803762	22732.5361314657	99106.2232039956	42980.8024864312	119826.490927851	82970.4914258533	100882.137948621
Pnigra	FR_PO_06	1.17754537160992e-05	200	0.00308022141718018	0.00133584334127828	0.00372420733803762	22732.5361314657	99106.2232039956	42980.8024864312	119826.490927851	82970.4914258533	100882.137948621
Pnigra	FR_PO_06	1.17806653766878e-05	200	0.00308022141718018	0.00133584334127828	0.00372420733803762	22742.5972522931	99106.2232039956	42980.8024864312	119826.490927851	82970.4914258533	100882.137948621
Pnigra	FR_PO_06	1.17806653766878e-05	200	0.00308022141718018	0.00133584334127828	0.00372420733803762	22742.5972522931	99106.2232039956	42980.8024864312	119826.490927851	82970.4914258533	100882.137948621
Pnigra	FR_PO_06	1.18044752315739e-05	200	0.00308022141718018	0.00133584334127828	0.00372420733803762	22788.5622231156	99106.2232039956	42980.8024864312	119826.490927851	82970.4914258533	100882.137948621
Pnigra	FR_PO_06	1.18044752315739e-05	200	0.00308022141718018	0.00133584334127828	0.00372420733803762	22788.5622231156	99106.2232039956	42980.8024864312	119826.490927851	82970.4914258533	100882.137948621
Pnigra	FR_PO_06	1.18332572087245e-05	200	0.00308022141718018	0.00133584334127828	0.00372420733803762	22844.1258855685	99106.2232039956	42980.8024864312	119826.490927851	82970.4914258533	100882.137948621
Pnigra	FR_PO_06	1.18332572087245e-05	200	0.00308022141718018	0.00133584334127828	0.00372420733803762	22844.1258855685	99106.2232039956	42980.8024864312	119826.490927851	82970.4914258533	100882.137948621
Pnigra	FR_PO_06	1.18448867602656e-05	200	0.00308022141718018	0.00133584334127828	0.00372420733803762	22866.5767572695	99106.2232039956	42980.8024864312	119826.490927851	82970.4914258533	100882.137948621
Pnigra	FR_PO_06	1.18448867602656e-05	200	0.00308022141718018	0.00133584334127828	0.00372420733803762	22866.5767572695	99106.2232039956	42980.8024864312	119826.490927851	82970.4914258533	100882.137948621
Pnigra	FR_PO_06	1.1850320654681e-05	200	0.00308022141718018	0.00133584334127828	0.00372420733803762	22877.0669009286	99106.2232039956	42980.8024864312	119826.490927851	82970.4914258533	100882.137948621
Pnigra	FR_PO_06	1.1850320654681e-05	200	0.00308022141718018	0.00133584334127828	0.00372420733803762	22877.0669009286	99106.2232039956	42980.8024864312	119826.490927851	82970.4914258533	100882.137948621
Pnigra	FR_PO_06	1.18531724516383e-05	200	0.00308022141718018	0.00133584334127828	0.00372420733803762	22882.57230046	99106.2232039956	42980.8024864312	119826.490927851	82970.4914258533	100882.137948621
Pnigra	FR_PO_06	1.18531724516383e-05	200	0.00308022141718018	0.00133584334127828	0.00372420733803762	22882.57230046	99106.2232039956	42980.8024864312	119826.490927851	82970.4914258533	100882.137948621
Pnigra	FR_PO_06	1.18552083545819e-05	200	0.00308022141718018	0.00133584334127828	0.00372420733803762	22886.502615023	99106.2232039956	42980.8024864312	119826.490927851	82970.4914258533	100882.137948621
Pnigra	FR_PO_06	1.18552083545819e-05	200	0.00308022141718018	0.00133584334127828	0.00372420733803762	22886.502615023	99106.2232039956	42980.8024864312	119826.490927851	82970.4914258533	100882.137948621
Pnigra	FR_PO_06	1.18914547541954e-05	200	0.00308022141718018	0.00133584334127828	0.00372420733803762	22956.4763594505	99106.2232039956	42980.8024864312	119826.490927851	82970.4914258533	100882.137948621
Pnigra	FR_PO_06	1.18914547541954e-05	200	0.00308022141718018	0.00133584334127828	0.00372420733803762	22956.4763594505	99106.2232039956	42980.8024864312	119826.490927851	83208.3362945425	100882.137948621
Pnigra	FR_PO_06	1.18989543007592e-05	200	0.00308022141718018	0.00133584334127828	0.00372420733803762	22970.9542485698	99106.2232039956	42980.8024864312	119826.490927851	83208.3362945425	100882.137948621
Pnigra	FR_PO_06	1.18989543007592e-05	200	0.00308022141718018	0.00133584334127828	0.00372420733803762	22970.9542485698	99106.2232039956	42980.8024864312	119826.490927851	83208.3362945425	100882.137948621
Pnigra	FR_PO_06	1.19024711614761e-05	200	0.00308022141718018	0.00133584334127828	0.00372420733803762	22977.7435549731	99106.2232039956	42980.8024864312	119826.490927851	83208.3362945425	100882.137948621
Pnigra	FR_PO_06	1.19024711614761e-05	200	0.00308022141718018	0.00133584334127828	0.00372420733803762	22977.7435549731	99106.2232039956	42980.8024864312	119826.490927851	83208.3362945425	100882.137948621
Pnigra	FR_PO_06	1.19086566976652e-05	200	0.00308022141718018	0.00133584334127828	0.00372420733803762	22989.6847445275	99106.2232039956	42980.8024864312	119826.490927851	83208.3362945425	100882.137948621
Pnigra	FR_PO_06	1.19086566976652e-05	200	0.00308022141718018	0.00133584334127828	0.00372420733803762	22989.6847445275	99106.2232039956	42980.8024864312	119826.490927851	83208.3362945425	100882.137948621
Pnigra	FR_PO_06	1.19408771377828e-05	200	0.00308022141718018	0.00133584334127828	0.00372420733803762	23051.886366376	99106.2232039956	42980.8024864312	119826.490927851	83208.3362945425	100882.137948621
Pnigra	FR_PO_06	1.19408771377828e-05	200	0.00308022141718018	0.00133584334127828	0.00372420733803762	23051.886366376	99106.2232039956	42980.8024864312	119826.490927851	83208.3362945425	100882.137948621
Pnigra	FR_PO_06	1.19629763538027e-05	200	0.00308022141718018	0.00133584334127828	0.00372420733803762	23094.5489455651	99106.2232039956	42980.8024864312	119826.490927851	83208.3362945425	100882.137948621
Pnigra	FR_PO_06	1.19629763538027e-05	200	0.00308078286721449	0.00162631439599963	0.00379300172879529	23094.5489455651	99124.287876914	52326.7180180062	122039.952663941	83308.5109380853	100883.072741514
Pnigra	FR_PO_06	1.19658606156377e-05	200	0.00308078286721449	0.00162631439599963	0.00379300172879529	23100.1170186056	99124.287876914	52326.7180180062	122039.952663941	83308.5109380853	100883.072741514
Pnigra	FR_PO_06	1.19658606156377e-05	200	0.00308078286721449	0.00162631439599963	0.00379300172879529	23100.1170186056	99124.287876914	52326.7180180062	122039.952663941	83308.5109380853	100883.072741514
Pnigra	FR_PO_06	1.19722465068708e-05	200	0.00308078286721449	0.00162631439599963	0.00379300172879529	23112.444993959	99124.287876914	52326.7180180062	122039.952663941	83308.5109380853	100883.072741514
Pnigra	FR_PO_06	1.19722465068708e-05	200	0.00308078286721449	0.00162631439599963	0.00379300172879529	23112.444993959	99124.287876914	52326.7180180062	122039.952663941	83440.5803955555	100883.072741514
Pnigra	FR_PO_06	1.19737236514053e-05	200	0.00308078286721449	0.00162631439599963	0.00379300172879529	23115.2966243345	99124.287876914	52326.7180180062	122039.952663941	83440.5803955555	100883.072741514
Pnigra	FR_PO_06	1.19737236514053e-05	200	0.00308078286721449	0.00162631439599963	0.00379300172879529	23115.2966243345	99124.287876914	52326.7180180062	122039.952663941	83440.5803955555	100883.072741514
Pnigra	FR_PO_06	1.19882730912295e-05	200	0.00308078286721449	0.00162631439599963	0.00379300172879529	23143.3843460029	99124.287876914	52326.7180180062	122039.952663941	83440.5803955555	100883.072741514
Pnigra	FR_PO_06	1.19882730912295e-05	200	0.00308078286721449	0.00162631439599963	0.00379300172879529	23143.3843460029	99124.287876914	52326.7180180062	122039.952663941	83440.5803955555	100883.072741514
Pnigra	FR_PO_06	1.20153435806529e-05	200	0.00308078286721449	0.00162631439599963	0.00379300172879529	23195.6439780944	99124.287876914	52326.7180180062	122039.952663941	83440.5803955555	100883.072741514
Pnigra	FR_PO_06	1.20153435806529e-05	200	0.00308078286721449	0.00162631439599963	0.00379300172879529	23195.6439780944	99124.287876914	52326.7180180062	122039.952663941	83440.5803955555	100883.072741514
Pnigra	FR_PO_06	1.20791917046865e-05	200	0.00308078286721449	0.00162631439599963	0.00379300172879529	23318.9029048001	99124.287876914	52326.7180180062	122039.952663941	83440.5803955555	100883.072741514
Pnigra	FR_PO_06	1.20791917046865e-05	200	0.00308078286721449	0.00162631439599963	0.00379300172879529	23318.9029048001	99124.287876914	52326.7180180062	122039.952663941	83440.5803955555	100883.072741514
Pnigra	FR_PO_06	1.21384251112813e-05	200	0.00308078286721449	0.00162631439599963	0.00379300172879529	23433.2531105816	99124.287876914	52326.7180180062	122039.952663941	83440.5803955555	100883.072741514
Pnigra	FR_PO_06	1.21384251112813e-05	200	0.00308078286721449	0.00162631439599963	0.00379300172879529	23433.2531105816	99124.287876914	52326.7180180062	122039.952663941	83440.5803955555	100883.072741514
Pnigra	FR_PO_06	1.21687403113919e-05	200	0.00308078286721449	0.00162631439599963	0.00379300172879529	23491.7766629188	99124.287876914	52326.7180180062	122039.952663941	83440.5803955555	100883.072741514
Pnigra	FR_PO_06	1.21687403113919e-05	200	0.00308078286721449	0.00162631439599963	0.00379300172879529	23491.7766629188	99124.287876914	52326.7180180062	122039.952663941	83440.5803955555	100883.072741514
Pnigra	FR_PO_06	1.21704795569015e-05	200	0.00308078286721449	0.00162631439599963	0.00379300172879529	23495.1342797326	99124.287876914	52326.7180180062	122039.952663941	83440.5803955555	100883.072741514
Pnigra	FR_PO_06	1.21704795569015e-05	200	0.00308078286721449	0.00162631439599963	0.00379300172879529	23495.1342797326	99124.287876914	52326.7180180062	122039.952663941	83440.5803955555	100883.072741514
Pnigra	FR_PO_06	1.2208253289365e-05	200	0.00308078286721449	0.00162631439599963	0.00379300172879529	23568.0565431756	99124.287876914	52326.7180180062	122039.952663941	83440.5803955555	100883.072741514
Pnigra	FR_PO_06	1.2208253289365e-05	200	0.00308078286721449	0.00162631439599963	0.00379300172879529	23568.0565431756	99124.287876914	52326.7180180062	122039.952663941	83440.5803955555	100883.072741514
Pnigra	FR_PO_06	1.22329978128568e-05	200	0.00308078286721449	0.00162631439599963	0.00379300172879529	23615.8258935459	99124.287876914	52326.7180180062	122039.952663941	83440.5803955555	100883.072741514
Pnigra	FR_PO_06	1.22329978128568e-05	200	0.00308090007394434	0.00165296464867827	0.00380738935152306	23615.8258935459	99128.059007218	53184.1907554141	122502.874888129	83859.97482759	100907.792820245
Pnigra	FR_PO_06	1.22497200102932e-05	200	0.00308090007394434	0.00165296464867827	0.00380738935152306	23648.1081279791	99128.059007218	53184.1907554141	122502.874888129	83859.97482759	100907.792820245
Pnigra	FR_PO_06	1.22497200102932e-05	200	0.00308090007394434	0.00165296464867827	0.00380738935152306	23648.1081279791	99128.059007218	53184.1907554141	122502.874888129	85465.3577815172	100907.792820245
Pnigra	FR_PO_06	1.2282239938545e-05	200	0.00308090007394434	0.00165296464867827	0.00380738935152306	23710.887912249	99128.059007218	53184.1907554141	122502.874888129	85465.3577815172	100907.792820245
Pnigra	FR_PO_06	1.2282239938545e-05	200	0.00308090007394434	0.00165296464867827	0.00380738935152306	23710.887912249	99128.059007218	53184.1907554141	122502.874888129	85465.3577815172	100907.792820245
Pnigra	FR_PO_06	1.23411144679139e-05	200	0.00308090007394434	0.00165296464867827	0.00380738935152306	23824.545304853	99128.059007218	53184.1907554141	122502.874888129	85465.3577815172	100907.792820245
Pnigra	FR_PO_06	1.23411144679139e-05	200	0.00308090007394434	0.00165296464867827	0.00380738935152306	23824.545304853	99128.059007218	53184.1907554141	122502.874888129	85465.3577815172	100907.792820245
Pnigra	FR_PO_06	1.23444992162874e-05	200	0.00308090007394434	0.00165296464867827	0.00380738935152306	23831.0795681224	99128.059007218	53184.1907554141	122502.874888129	85465.3577815172	100907.792820245
Pnigra	FR_PO_06	1.23444992162874e-05	200	0.00308090007394434	0.00165296464867827	0.00380738935152306	23831.0795681224	99128.059007218	53184.1907554141	122502.874888129	85465.3577815172	100907.792820245
Pnigra	FR_PO_06	1.23463466813335e-05	200	0.00308090007394434	0.00165296464867827	0.00380738935152306	23834.6461029605	99128.059007218	53184.1907554141	122502.874888129	85465.3577815172	100907.792820245
Pnigra	FR_PO_06	1.23463466813335e-05	200	0.00308090007394434	0.00165296464867827	0.00380738935152306	23834.6461029605	99128.059007218	53184.1907554141	122502.874888129	85465.3577815172	100907.792820245
Pnigra	FR_PO_06	1.23631823665884e-05	200	0.00308090007394434	0.00165296464867827	0.00380738935152306	23867.1474258464	99128.059007218	53184.1907554141	122502.874888129	85465.3577815172	100907.792820245
Pnigra	FR_PO_06	1.23631823665884e-05	200	0.00308090007394434	0.00165296464867827	0.00380738935152306	23867.1474258464	99128.059007218	53184.1907554141	122502.874888129	85465.3577815172	100907.792820245
Pnigra	FR_PO_06	1.23683404116578e-05	200	0.00308090007394434	0.00165296464867827	0.00380738935152306	23877.1050418105	99128.059007218	53184.1907554141	122502.874888129	85465.3577815172	100907.792820245
Pnigra	FR_PO_06	1.23683404116578e-05	200	0.00308090007394434	0.00165296464867827	0.00380738935152306	23877.1050418105	99128.059007218	53184.1907554141	122502.874888129	85465.3577815172	100907.792820245
Pnigra	FR_PO_06	1.24085655040943e-05	200	0.00308090007394434	0.00165296464867827	0.00380738935152306	23954.7596604136	99128.059007218	53184.1907554141	122502.874888129	85465.3577815172	100907.792820245
Pnigra	FR_PO_06	1.24085655040943e-05	200	0.00308090007394434	0.00165296464867827	0.00380738935152306	23954.7596604136	99128.059007218	53184.1907554141	122502.874888129	85465.3577815172	100907.792820245
Pnigra	FR_PO_06	1.24447449656127e-05	200	0.00308090007394434	0.00165296464867827	0.00380738935152306	24024.6041807194	99128.059007218	53184.1907554141	122502.874888129	85465.3577815172	100907.792820245
Pnigra	FR_PO_06	1.24447449656127e-05	200	0.00308090007394434	0.00165296464867827	0.00380738935152306	24024.6041807194	99128.059007218	53184.1907554141	122502.874888129	85465.3577815172	100907.792820245
Pnigra	FR_PO_06	1.2480977933431e-05	200	0.00308090007394434	0.00165296464867827	0.00380738935152306	24094.5519950406	99128.059007218	53184.1907554141	122502.874888129	85465.3577815172	100907.792820245
Pnigra	FR_PO_06	1.2480977933431e-05	200	0.00308090007394434	0.00165296464867827	0.00380738935152306	24094.5519950406	99128.059007218	53184.1907554141	122502.874888129	85465.3577815172	100907.792820245
Pnigra	FR_PO_06	1.25514039253891e-05	200	0.00308090007394434	0.00165296464867827	0.00380738935152306	24230.5095084731	99128.059007218	53184.1907554141	122502.874888129	85465.3577815172	100907.792820245
Pnigra	FR_PO_06	1.25514039253891e-05	200	0.00308090007394434	0.00165296464867827	0.00380738935152306	24230.5095084731	99128.059007218	53184.1907554141	122502.874888129	85465.3577815172	100907.792820245
Pnigra	FR_PO_06	1.2553502055923e-05	200	0.00308090007394434	0.00165296464867827	0.00380738935152306	24234.5599535193	99128.059007218	53184.1907554141	122502.874888129	85465.3577815172	100907.792820245
Pnigra	FR_PO_06	1.2553502055923e-05	200	0.00308090007394434	0.00165296464867827	0.00380738935152306	24234.5599535193	99128.059007218	53184.1907554141	122502.874888129	85465.3577815172	100907.792820245
Pnigra	FR_PO_06	1.25744369403056e-05	200	0.00308090007394434	0.00165296464867827	0.00380738935152306	24274.9747882348	99128.059007218	53184.1907554141	122502.874888129	85465.3577815172	100907.792820245
Pnigra	FR_PO_06	1.25744369403056e-05	200	0.00308090007394434	0.00165296464867827	0.00380738935152306	24274.9747882348	99128.059007218	53184.1907554141	122502.874888129	85465.3577815172	100907.792820245
Pnigra	FR_PO_06	1.25756770348841e-05	200	0.00308090007394434	0.00165296464867827	0.00380738935152306	24277.3687932126	99128.059007218	53184.1907554141	122502.874888129	85465.3577815172	100907.792820245
Pnigra	FR_PO_06	1.25756770348841e-05	200	0.00308090007394434	0.00165296464867827	0.00380738935152306	24277.3687932126	99128.059007218	53184.1907554141	122502.874888129	85465.3577815172	100907.792820245
Pnigra	FR_PO_06	1.26039421671605e-05	200	0.00308090007394434	0.00165296464867827	0.00380738935152306	24331.934685638	99128.059007218	53184.1907554141	122502.874888129	85465.3577815172	100907.792820245
Pnigra	FR_PO_06	1.26039421671605e-05	200	0.00308090007394434	0.00165296464867827	0.00380738935152306	24331.934685638	99128.059007218	53184.1907554141	122502.874888129	85465.3577815172	100907.792820245
Pnigra	FR_PO_06	1.26525400003867e-05	200	0.00308090007394434	0.00165296464867827	0.00380738935152306	24425.7528964995	99128.059007218	53184.1907554141	122502.874888129	85465.3577815172	100907.792820245
Pnigra	FR_PO_06	1.26525400003867e-05	200	0.00308090007394434	0.00165296464867827	0.00380738935152306	24425.7528964995	99128.059007218	53184.1907554141	122502.874888129	85465.3577815172	100907.792820245
Pnigra	FR_PO_06	1.26675001147926e-05	200	0.00308090007394434	0.00165296464867827	0.00380738935152306	24454.6334262405	99128.059007218	53184.1907554141	122502.874888129	85465.3577815172	100907.792820245
Pnigra	FR_PO_06	1.26675001147926e-05	200	0.00308090007394434	0.00165296464867827	0.00380738935152306	24454.6334262405	99128.059007218	53184.1907554141	122502.874888129	85465.3577815172	100907.792820245
Pnigra	FR_PO_06	1.26816285845871e-05	200	0.00308090007394434	0.00165296464867827	0.00380738935152306	24481.9084644538	99128.059007218	53184.1907554141	122502.874888129	85465.3577815172	100907.792820245
Pnigra	FR_PO_06	1.26816285845871e-05	200	0.00308090007394434	0.00165296464867827	0.00380738935152306	24481.9084644538	99128.059007218	53184.1907554141	122502.874888129	85465.3577815172	100907.792820245
Pnigra	FR_PO_06	1.27656697475207e-05	200	0.00308090007394434	0.00165296464867827	0.00380738935152306	24644.1500917388	99128.059007218	53184.1907554141	122502.874888129	85465.3577815172	100907.792820245
Pnigra	FR_PO_06	1.27656697475207e-05	200	0.00308090007394434	0.00165296464867827	0.00380738935152306	24644.1500917388	99128.059007218	53184.1907554141	122502.874888129	85465.3577815172	100907.792820245
Pnigra	FR_PO_06	1.28105603626092e-05	200	0.00308090007394434	0.00165296464867827	0.00380738935152306	24730.8115108285	99128.059007218	53184.1907554141	122502.874888129	85465.3577815172	100907.792820245
Pnigra	FR_PO_06	1.28105603626092e-05	200	0.00308090007394434	0.00165296464867827	0.00380738935152306	24730.8115108285	99128.059007218	53184.1907554141	122502.874888129	85465.3577815172	100907.792820245
Pnigra	FR_PO_06	1.28313854233247e-05	200	0.00308090007394434	0.00165296464867827	0.00380738935152306	24771.0143307427	99128.059007218	53184.1907554141	122502.874888129	85465.3577815172	100907.792820245
Pnigra	FR_PO_06	1.28313854233247e-05	200	0.00308090007394434	0.00165296464867827	0.00380738935152306	24771.0143307427	99128.059007218	53184.1907554141	122502.874888129	85465.3577815172	100907.792820245
Pnigra	FR_PO_06	1.28685756496683e-05	200	0.00308090007394434	0.00165296464867827	0.00380738935152306	24842.8101344949	99128.059007218	53184.1907554141	122502.874888129	85465.3577815172	100907.792820245
Pnigra	FR_PO_06	1.28685756496683e-05	200	0.00308090007394434	0.00165296464867827	0.00380738935152306	24842.8101344949	99128.059007218	53184.1907554141	122502.874888129	85465.3577815172	100907.792820245
Pnigra	FR_PO_06	1.2916610723217e-05	200	0.00308090007394434	0.00165296464867827	0.00380738935152306	24935.5419367123	99128.059007218	53184.1907554141	122502.874888129	85465.3577815172	100907.792820245
Pnigra	FR_PO_06	1.2916610723217e-05	200	0.00308090007394434	0.00165296464867827	0.00380738935152306	24935.5419367123	99128.059007218	53184.1907554141	122502.874888129	85465.3577815172	100907.792820245
Pnigra	FR_PO_06	1.29220451248253e-05	200	0.00308090007394434	0.00165296464867827	0.00380738935152306	24946.0330595083	99128.059007218	53184.1907554141	122502.874888129	85465.3577815172	100907.792820245
Pnigra	FR_PO_06	1.29220451248253e-05	200	0.00308090007394434	0.00165296464867827	0.00380738935152306	24946.0330595083	99128.059007218	53184.1907554141	122502.874888129	85465.3577815172	100907.792820245
Pnigra	FR_PO_06	1.29266114917786e-05	200	0.00308090007394434	0.00165296464867827	0.00380738935152306	24954.848439727	99128.059007218	53184.1907554141	122502.874888129	85465.3577815172	100907.792820245
Pnigra	FR_PO_06	1.29266114917786e-05	200	0.00308090007394434	0.00165296464867827	0.00380738935152306	24954.848439727	99128.059007218	53184.1907554141	122502.874888129	85465.3577815172	100907.792820245
Pnigra	FR_PO_06	1.2936736385819e-05	200	0.00308090007394434	0.00165296464867827	0.00380738935152306	24974.3945672182	99128.059007218	53184.1907554141	122502.874888129	85465.3577815172	100907.792820245
Pnigra	FR_PO_06	1.2936736385819e-05	200	0.00308090007394434	0.00165296464867827	0.00380738935152306	24974.3945672182	99128.059007218	53184.1907554141	122502.874888129	85597.6429604243	100907.792820245
Pnigra	FR_PO_06	1.29738211104924e-05	200	0.00308090007394434	0.00165296464867827	0.00380738935152306	25045.9866997923	99128.059007218	53184.1907554141	122502.874888129	85597.6429604243	100907.792820245
Pnigra	FR_PO_06	1.29738211104924e-05	200	0.00308090007394434	0.00165296464867827	0.00380738935152306	25045.9866997923	99128.059007218	53184.1907554141	122502.874888129	85597.6429604243	100907.792820245
Pnigra	FR_PO_06	1.297646619141e-05	200	0.00308090007394434	0.00165296464867827	0.00380738935152306	25051.0930336101	99128.059007218	53184.1907554141	122502.874888129	85597.6429604243	100907.792820245
Pnigra	FR_PO_06	1.297646619141e-05	200	0.00308090007394434	0.00165296464867827	0.00380738935152306	25051.0930336101	99128.059007218	53184.1907554141	122502.874888129	85597.6429604243	100907.792820245
Pnigra	FR_PO_06	1.29894404209848e-05	200	0.00308090007394434	0.00165296464867827	0.00380738935152306	25076.139808851	99128.059007218	53184.1907554141	122502.874888129	85597.6429604243	100907.792820245
Pnigra	FR_PO_06	1.29894404209848e-05	200	0.00308090007394434	0.00165296464867827	0.00380738935152306	25076.139808851	99128.059007218	53184.1907554141	122502.874888129	85597.6429604243	100907.792820245
Pnigra	FR_PO_06	1.30100331520065e-05	200	0.00308090007394434	0.00165296464867827	0.00380738935152306	25115.8941158427	99128.059007218	53184.1907554141	122502.874888129	85597.6429604243	100907.792820245
Pnigra	FR_PO_06	1.30100331520065e-05	200	0.00308090007394434	0.00165296464867827	0.00380738935152306	25115.8941158427	99128.059007218	53184.1907554141	122502.874888129	85597.6429604243	100907.792820245
Pnigra	FR_PO_06	1.30282250822e-05	200	0.00308090007394434	0.00165296464867827	0.00380738935152306	25151.0136722007	99128.059007218	53184.1907554141	122502.874888129	85597.6429604243	100907.792820245
Pnigra	FR_PO_06	1.30282250822e-05	200	0.00308090007394434	0.00165296464867827	0.00380738935152306	25151.0136722007	99128.059007218	53184.1907554141	122502.874888129	85597.6429604243	100907.792820245
Pnigra	FR_PO_06	1.30754247547913e-05	200	0.00308090007394434	0.00165296464867827	0.00380738935152306	25242.1327312574	99128.059007218	53184.1907554141	122502.874888129	85597.6429604243	100907.792820245
Pnigra	FR_PO_06	1.30754247547913e-05	200	0.00308090007394434	0.00165296464867827	0.00380738935152306	25242.1327312574	99128.059007218	53184.1907554141	122502.874888129	85597.6429604243	100907.792820245
Pnigra	FR_PO_06	1.31059943497127e-05	200	0.00308090007394434	0.00165296464867827	0.00380738935152306	25301.1473932677	99128.059007218	53184.1907554141	122502.874888129	85597.6429604243	100907.792820245
Pnigra	FR_PO_06	1.31059943497127e-05	200	0.00308090007394434	0.00165296464867827	0.00380738935152306	25301.1473932677	99128.059007218	53184.1907554141	122502.874888129	85597.6429604243	100907.792820245
Pnigra	FR_PO_06	1.33257353076041e-05	200	0.00308090007394434	0.00165296464867827	0.00380738935152306	25725.3577366874	99128.059007218	53184.1907554141	122502.874888129	85597.6429604243	100907.792820245
Pnigra	FR_PO_06	1.33257353076041e-05	200	0.00308090007394434	0.00165296464867827	0.00380738935152306	25725.3577366874	99128.059007218	53184.1907554141	122502.874888129	85597.6429604243	100907.792820245
Pnigra	FR_PO_06	1.33463618501244e-05	200	0.00308090007394434	0.00165296464867827	0.00380738935152306	25765.1773168424	99128.059007218	53184.1907554141	122502.874888129	85597.6429604243	100907.792820245
Pnigra	FR_PO_06	1.33463618501244e-05	200	0.00308090007394434	0.00165296464867827	0.00380738935152306	25765.1773168424	99128.059007218	53184.1907554141	122502.874888129	85597.6429604243	100907.792820245
Pnigra	FR_PO_06	1.33872421477914e-05	200	0.00308090007394434	0.00165296464867827	0.00380738935152306	25844.0968104081	99128.059007218	53184.1907554141	122502.874888129	85597.6429604243	100907.792820245
Pnigra	FR_PO_06	1.33872421477914e-05	200	0.00308090007394434	0.00165296464867827	0.00380738935152306	25844.0968104081	99128.059007218	53184.1907554141	122502.874888129	85597.6429604243	100907.792820245
Pnigra	FR_PO_06	1.34270522297323e-05	200	0.00308090007394434	0.00165296464867827	0.00380738935152306	25920.9502504485	99128.059007218	53184.1907554141	122502.874888129	85597.6429604243	100907.792820245
Pnigra	FR_PO_06	1.34270522297323e-05	200	0.00308090007394434	0.00165296464867827	0.00380738935152306	25920.9502504485	99128.059007218	53184.1907554141	122502.874888129	85597.6429604243	100907.792820245
Pnigra	FR_PO_06	1.34362522944369e-05	200	0.00308090007394434	0.00165296464867827	0.00380738935152306	25938.7109931215	99128.059007218	53184.1907554141	122502.874888129	85597.6429604243	100907.792820245
Pnigra	FR_PO_06	1.34362522944369e-05	200	0.00308090007394434	0.00165296464867827	0.00380738935152306	25938.7109931215	99128.059007218	53184.1907554141	122502.874888129	85597.6429604243	100907.792820245
Pnigra	FR_PO_06	1.35194131554107e-05	200	0.00308090007394434	0.00165296464867827	0.00380738935152306	26099.2531957735	99128.059007218	53184.1907554141	122502.874888129	85597.6429604243	100907.792820245
Pnigra	FR_PO_06	1.35194131554107e-05	200	0.00308090007394434	0.00165296464867827	0.00380738935152306	26099.2531957735	99128.059007218	53184.1907554141	122502.874888129	85597.6429604243	100907.792820245
Pnigra	FR_PO_06	1.35890494813953e-05	200	0.00308090007394434	0.00165296464867827	0.00380738935152306	26233.68625752	99128.059007218	53184.1907554141	122502.874888129	85597.6429604243	100907.792820245
Pnigra	FR_PO_06	1.35890494813953e-05	200	0.00308090007394434	0.00165296464867827	0.00380738935152306	26233.68625752	99128.059007218	53184.1907554141	122502.874888129	85597.6429604243	100907.792820245
Pnigra	FR_PO_06	1.35913229475909e-05	200	0.00308090007394434	0.00165296464867827	0.00380738935152306	26238.0751883994	99128.059007218	53184.1907554141	122502.874888129	85597.6429604243	100907.792820245
Pnigra	FR_PO_06	1.35913229475909e-05	200	0.00308090007394434	0.00165296464867827	0.00380738935152306	26238.0751883994	99128.059007218	53184.1907554141	122502.874888129	85597.6429604243	100907.792820245
Pnigra	FR_PO_06	1.36407607562636e-05	200	0.00308090007394434	0.00165296464867827	0.00380738935152306	26333.5149734818	99128.059007218	53184.1907554141	122502.874888129	85597.6429604243	100907.792820245
Pnigra	FR_PO_06	1.36407607562636e-05	200	0.00308090007394434	0.00165296464867827	0.00380738935152306	26333.5149734818	99128.059007218	53184.1907554141	122502.874888129	85597.6429604243	100907.792820245
Pnigra	FR_PO_06	1.36689943482974e-05	200	0.00308090007394434	0.00165296464867827	0.00380738935152306	26388.0199774082	99128.059007218	53184.1907554141	122502.874888129	85597.6429604243	100907.792820245
Pnigra	FR_PO_06	1.36689943482974e-05	200	0.00308090007394434	0.00165296464867827	0.00380738935152306	26388.0199774082	99128.059007218	53184.1907554141	122502.874888129	85597.6429604243	100907.792820245
Pnigra	FR_PO_06	1.36754135474942e-05	200	0.00308090007394434	0.00165296464867827	0.00380738935152306	26400.4122538498	99128.059007218	53184.1907554141	122502.874888129	85597.6429604243	100907.792820245
Pnigra	FR_PO_06	1.36754135474942e-05	200	0.00308090007394434	0.00165296464867827	0.00380738935152306	26400.4122538498	99128.059007218	53184.1907554141	122502.874888129	85597.6429604243	100907.792820245
Pnigra	FR_PO_06	1.37674957583918e-05	200	0.00308090007394434	0.00165296464867827	0.00380738935152306	26578.1771397525	99128.059007218	53184.1907554141	122502.874888129	85597.6429604243	100907.792820245
Pnigra	FR_PO_06	1.37674957583918e-05	200	0.00308090007394434	0.00165296464867827	0.00380738935152306	26578.1771397525	99128.059007218	53184.1907554141	122502.874888129	85597.6429604243	100907.792820245
Pnigra	FR_PO_06	1.38044046193854e-05	200	0.00308090007394434	0.00165296464867827	0.00380738935152306	26649.4297671533	99128.059007218	53184.1907554141	122502.874888129	85597.6429604243	100907.792820245
Pnigra	FR_PO_06	1.38044046193854e-05	200	0.00308090007394434	0.00165296464867827	0.00380738935152306	26649.4297671533	99128.059007218	53184.1907554141	122502.874888129	85597.6429604243	100907.792820245
Pnigra	FR_PO_06	1.39403521894617e-05	200	0.00308090007394434	0.00165296464867827	0.00380738935152306	26911.8768136327	99128.059007218	53184.1907554141	122502.874888129	85597.6429604243	100907.792820245
Pnigra	FR_PO_06	1.39403521894617e-05	200	0.00308090007394434	0.00165296464867827	0.00380738935152306	26911.8768136327	99128.059007218	53184.1907554141	122502.874888129	85597.6429604243	100907.792820245
Pnigra	FR_PO_06	1.41016429235903e-05	200	0.00308090007394434	0.00165296464867827	0.00380738935152306	27223.24888724	99128.059007218	53184.1907554141	122502.874888129	85597.6429604243	100907.792820245
Pnigra	FR_PO_06	1.41016429235903e-05	200	0.00308090007394434	0.00165296464867827	0.00380738935152306	27223.24888724	99128.059007218	53184.1907554141	122502.874888129	85597.6429604243	100907.792820245
Pnigra	FR_PO_06	1.41096297109627e-05	200	0.00308090007394434	0.00165296464867827	0.00380738935152306	27238.6673956809	99128.059007218	53184.1907554141	122502.874888129	85597.6429604243	100907.792820245
Pnigra	FR_PO_06	1.41096297109627e-05	200	0.00308090007394434	0.00165296464867827	0.00380738935152306	27238.6673956809	99128.059007218	53184.1907554141	122502.874888129	85597.6429604243	100907.792820245
Pnigra	FR_PO_06	1.41141891359391e-05	200	0.00308090007394434	0.00165296464867827	0.00380738935152306	27247.4693743999	99128.059007218	53184.1907554141	122502.874888129	85597.6429604243	100907.792820245
Pnigra	FR_PO_06	1.41141891359391e-05	200	0.00308090007394434	0.00165296464867827	0.00380738935152306	27247.4693743999	99128.059007218	53184.1907554141	122502.874888129	85597.6429604243	100907.792820245
Pnigra	FR_PO_06	1.41854456604967e-05	200	0.00308090007394434	0.00165296464867827	0.00380738935152306	27385.030232619	99128.059007218	53184.1907554141	122502.874888129	85597.6429604243	100907.792820245
Pnigra	FR_PO_06	1.41854456604967e-05	200	0.00308090007394434	0.00165296464867827	0.00380738935152306	27385.030232619	99128.059007218	53184.1907554141	122502.874888129	85597.6429604243	100907.792820245
Pnigra	FR_PO_06	1.42352327438893e-05	200	0.00308090007394434	0.00165296464867827	0.00380738935152306	27481.1442932226	99128.059007218	53184.1907554141	122502.874888129	85597.6429604243	100907.792820245
Pnigra	FR_PO_06	1.42352327438893e-05	200	0.00308090007394434	0.00165296464867827	0.00380738935152306	27481.1442932226	99128.059007218	53184.1907554141	122502.874888129	85597.6429604243	100907.792820245
Pnigra	FR_PO_06	1.42513151871644e-05	200	0.00308090007394434	0.00165296464867827	0.00380738935152306	27512.1914810123	99128.059007218	53184.1907554141	122502.874888129	85597.6429604243	100907.792820245
Pnigra	FR_PO_06	1.42513151871644e-05	200	0.00308090007394434	0.00165296464867827	0.00380738935152306	27512.1914810123	99128.059007218	53184.1907554141	122502.874888129	85597.6429604243	100907.792820245
Pnigra	FR_PO_06	1.42626231247536e-05	200	0.00308090007394434	0.00165296464867827	0.00380738935152306	27534.0214763583	99128.059007218	53184.1907554141	122502.874888129	85597.6429604243	100907.792820245
Pnigra	FR_PO_06	1.42626231247536e-05	200	0.00308090007394434	0.00165296464867827	0.00380738935152306	27534.0214763583	99128.059007218	53184.1907554141	122502.874888129	85597.6429604243	100907.792820245
Pnigra	FR_PO_06	1.45580507292543e-05	200	0.00308090007394434	0.00165296464867827	0.00380738935152306	28104.3450371705	99128.059007218	53184.1907554141	122502.874888129	85597.6429604243	100907.792820245
Pnigra	FR_PO_06	1.45580507292543e-05	200	0.0030825037202608	0.00175737188215795	0.00397309260072246	28104.3450371705	99179.6563790476	56543.496851929	127834.382262627	85859.8323927501	100980.099450015
Pnigra	FR_PO_06	1.46780645038678e-05	200	0.0030825037202608	0.00175737188215795	0.00397309260072246	28336.0318607486	99179.6563790476	56543.496851929	127834.382262627	85859.8323927501	100980.099450015
Pnigra	FR_PO_06	1.46780645038678e-05	200	0.0030825037202608	0.00175737188215795	0.00397309260072246	28336.0318607486	99179.6563790476	56543.496851929	127834.382262627	85859.8323927501	100980.099450015
Pnigra	FR_PO_06	1.47072445538672e-05	200	0.0030825037202608	0.00175737188215795	0.00397309260072246	28392.3640036046	99179.6563790476	56543.496851929	127834.382262627	85859.8323927501	100980.099450015
Pnigra	FR_PO_06	1.47072445538672e-05	200	0.0030825037202608	0.00175737188215795	0.00397309260072246	28392.3640036046	99179.6563790476	56543.496851929	127834.382262627	85859.8323927501	100980.099450015
Pnigra	FR_PO_06	1.47306526104082e-05	200	0.0030825037202608	0.00175737188215795	0.00397309260072246	28437.5533019464	99179.6563790476	56543.496851929	127834.382262627	85859.8323927501	100980.099450015
Pnigra	FR_PO_06	1.47306526104082e-05	200	0.0030825037202608	0.00175737188215795	0.00397309260072246	28437.5533019464	99179.6563790476	56543.496851929	127834.382262627	85859.8323927501	100980.099450015
Pnigra	FR_PO_06	1.48516028143276e-05	200	0.0030825037202608	0.00175737188215795	0.00397309260072246	28671.0479041073	99179.6563790476	56543.496851929	127834.382262627	85859.8323927501	100980.099450015
Pnigra	FR_PO_06	1.48516028143276e-05	200	0.00308412921867944	0.00175737188215795	0.00397309260072246	28671.0479041073	99231.9568429678	56543.496851929	127834.382262627	85859.8323927501	100985.085012112
Pnigra	FR_PO_06	1.48929893819398e-05	200	0.00308412921867944	0.00175737188215795	0.00397309260072246	28750.9447527795	99231.9568429678	56543.496851929	127834.382262627	85859.8323927501	100985.085012112
Pnigra	FR_PO_06	1.48929893819398e-05	200	0.00308412921867944	0.00175737188215795	0.00397309260072246	28750.9447527795	99231.9568429678	56543.496851929	127834.382262627	85859.8323927501	100985.085012112
Pnigra	FR_PO_06	1.49213888371242e-05	200	0.00308412921867944	0.00175737188215795	0.00397309260072246	28805.7699558383	99231.9568429678	56543.496851929	127834.382262627	85859.8323927501	100985.085012112
Pnigra	FR_PO_06	1.49213888371242e-05	200	0.00308412921867944	0.00175737188215795	0.00397309260072246	28805.7699558383	99231.9568429678	56543.496851929	127834.382262627	85859.8323927501	100985.085012112
Pnigra	FR_PO_06	1.49490276159242e-05	200	0.00308412921867944	0.00175737188215795	0.00397309260072246	28859.1266716684	99231.9568429678	56543.496851929	127834.382262627	85859.8323927501	100985.085012112
Pnigra	FR_PO_06	1.49490276159242e-05	200	0.00308412921867944	0.00175737188215795	0.00397309260072246	28859.1266716684	99231.9568429678	56543.496851929	127834.382262627	85859.8323927501	100985.085012112
Pnigra	FR_PO_06	1.5011970821013e-05	200	0.00308412921867944	0.00175737188215795	0.00397309260072246	28980.6386506042	99231.9568429678	56543.496851929	127834.382262627	85859.8323927501	100985.085012112
Pnigra	FR_PO_06	1.5011970821013e-05	200	0.00308412921867944	0.00175737188215795	0.00397309260072246	28980.6386506042	99231.9568429678	56543.496851929	127834.382262627	85859.8323927501	100985.085012112
Pnigra	FR_PO_06	1.51370383776113e-05	200	0.00308412921867944	0.00175737188215795	0.00397309260072246	29222.0818100604	99231.9568429678	56543.496851929	127834.382262627	85859.8323927501	100985.085012112
Pnigra	FR_PO_06	1.51370383776113e-05	200	0.00308412921867944	0.00175737188215795	0.00397309260072246	29222.0818100604	99231.9568429678	56543.496851929	127834.382262627	85859.8323927501	100985.085012112
Pnigra	FR_PO_06	1.51661073339971e-05	200	0.00308412921867944	0.00175737188215795	0.00397309260072246	29278.1994864808	99231.9568429678	56543.496851929	127834.382262627	85859.8323927501	100985.085012112
Pnigra	FR_PO_06	1.51661073339971e-05	200	0.00308412921867944	0.00175737188215795	0.00397309260072246	29278.1994864808	99231.9568429678	56543.496851929	127834.382262627	85859.8323927501	100985.085012112
Pnigra	FR_PO_06	1.52989749516037e-05	200	0.00308412921867944	0.00175737188215795	0.00397309260072246	29534.7006787717	99231.9568429678	56543.496851929	127834.382262627	85859.8323927501	100985.085012112
Pnigra	FR_PO_06	1.52989749516037e-05	200	0.00308412921867944	0.00175737188215795	0.00397309260072246	29534.7006787717	99231.9568429678	56543.496851929	127834.382262627	85859.8323927501	100985.085012112
Pnigra	FR_PO_06	1.53814364359311e-05	200	0.00308412921867944	0.00175737188215795	0.00397309260072246	29693.8927334577	99231.9568429678	56543.496851929	127834.382262627	85859.8323927501	100985.085012112
Pnigra	FR_PO_06	1.53814364359311e-05	200	0.00308412921867944	0.00175737188215795	0.00397309260072246	29693.8927334577	99231.9568429678	56543.496851929	127834.382262627	85859.8323927501	100985.085012112
Pnigra	FR_PO_06	1.53982614045589e-05	200	0.00308412921867944	0.00175737188215795	0.00397309260072246	29726.3733678742	99231.9568429678	56543.496851929	127834.382262627	85859.8323927501	100985.085012112
Pnigra	FR_PO_06	1.53982614045589e-05	200	0.00308412921867944	0.00175737188215795	0.00397309260072246	29726.3733678742	99231.9568429678	56543.496851929	127834.382262627	85859.8323927501	100985.085012112
Pnigra	FR_PO_06	1.54096722658702e-05	200	0.00308412921867944	0.00175737188215795	0.00397309260072246	29748.4020576645	99231.9568429678	56543.496851929	127834.382262627	85859.8323927501	100985.085012112
Pnigra	FR_PO_06	1.54096722658702e-05	200	0.00308412921867944	0.00175737188215795	0.00397309260072246	29748.4020576645	99231.9568429678	56543.496851929	127834.382262627	85859.8323927501	100985.085012112
Pnigra	FR_PO_06	1.54243971782174e-05	200	0.00308412921867944	0.00175737188215795	0.00397309260072246	29776.8285293771	99231.9568429678	56543.496851929	127834.382262627	85859.8323927501	100985.085012112
Pnigra	FR_PO_06	1.54243971782174e-05	200	0.00308412921867944	0.00175737188215795	0.00397309260072246	29776.8285293771	99231.9568429678	56543.496851929	127834.382262627	85859.8323927501	100985.085012112
Pnigra	FR_PO_06	1.54400245596184e-05	200	0.00308412921867944	0.00175737188215795	0.00397309260072246	29806.9972193406	99231.9568429678	56543.496851929	127834.382262627	85859.8323927501	100985.085012112
Pnigra	FR_PO_06	1.54400245596184e-05	200	0.00308412921867944	0.00175737188215795	0.00397309260072246	29806.9972193406	99231.9568429678	56543.496851929	127834.382262627	85859.8323927501	100985.085012112
Pnigra	FR_PO_06	1.54736919305563e-05	200	0.00308412921867944	0.00175737188215795	0.00397309260072246	29871.9921439312	99231.9568429678	56543.496851929	127834.382262627	85859.8323927501	100985.085012112
Pnigra	FR_PO_06	1.54736919305563e-05	200	0.00308412921867944	0.00175737188215795	0.00397309260072246	29871.9921439312	99231.9568429678	56543.496851929	127834.382262627	85859.8323927501	100985.085012112
Pnigra	FR_PO_06	1.54841153893212e-05	200	0.00308412921867944	0.00175737188215795	0.00397309260072246	29892.1146511992	99231.9568429678	56543.496851929	127834.382262627	85859.8323927501	100985.085012112
Pnigra	FR_PO_06	1.54841153893212e-05	200	0.00308412921867944	0.00175737188215795	0.00397309260072246	29892.1146511992	99231.9568429678	56543.496851929	127834.382262627	85859.8323927501	100985.085012112
Pnigra	FR_PO_06	1.5497816257204e-05	200	0.00308412921867944	0.00175737188215795	0.00397309260072246	29918.5642030965	99231.9568429678	56543.496851929	127834.382262627	85859.8323927501	100985.085012112
Pnigra	FR_PO_06	1.5497816257204e-05	200	0.00308412921867944	0.00175737188215795	0.00397309260072246	29918.5642030965	99231.9568429678	56543.496851929	127834.382262627	85859.8323927501	100985.085012112
Pnigra	FR_PO_06	1.5506621718266e-05	200	0.00308412921867944	0.00175737188215795	0.00397309260072246	29935.5631626757	99231.9568429678	56543.496851929	127834.382262627	85859.8323927501	100985.085012112
Pnigra	FR_PO_06	1.5506621718266e-05	200	0.00308412921867944	0.00175737188215795	0.00397309260072246	29935.5631626757	99231.9568429678	56543.496851929	127834.382262627	85859.8323927501	100985.085012112
Pnigra	FR_PO_06	1.55242688060149e-05	200	0.00308412921867944	0.00175737188215795	0.00397309260072246	29969.6308996426	99231.9568429678	56543.496851929	127834.382262627	85859.8323927501	100985.085012112
Pnigra	FR_PO_06	1.55242688060149e-05	200	0.00308412921867944	0.00175737188215795	0.00397309260072246	29969.6308996426	99231.9568429678	56543.496851929	127834.382262627	85859.8323927501	100985.085012112
Pnigra	FR_PO_06	1.55255183603788e-05	200	0.00308412921867944	0.00175737188215795	0.00397309260072246	29972.0431667544	99231.9568429678	56543.496851929	127834.382262627	85859.8323927501	100985.085012112
Pnigra	FR_PO_06	1.55255183603788e-05	200	0.00308412921867944	0.00175737188215795	0.00397309260072246	29972.0431667544	99231.9568429678	56543.496851929	127834.382262627	85859.8323927501	100985.085012112
Pnigra	FR_PO_06	1.55329877218909e-05	200	0.00308412921867944	0.00175737188215795	0.00397309260072246	29986.4627835731	99231.9568429678	56543.496851929	127834.382262627	85859.8323927501	100985.085012112
Pnigra	FR_PO_06	1.55329877218909e-05	200	0.00308412921867944	0.00175737188215795	0.00397309260072246	29986.4627835731	99231.9568429678	56543.496851929	127834.382262627	85859.8323927501	100985.085012112
Pnigra	FR_PO_06	1.55389085065552e-05	200	0.00308412921867944	0.00175737188215795	0.00397309260072246	29997.8928697976	99231.9568429678	56543.496851929	127834.382262627	85859.8323927501	100985.085012112
Pnigra	FR_PO_06	1.55389085065552e-05	200	0.00308412921867944	0.00175737188215795	0.00397309260072246	29997.8928697976	99231.9568429678	56543.496851929	127834.382262627	85859.8323927501	100985.085012112
Pnigra	FR_PO_06	1.55403483298808e-05	200	0.00308412921867944	0.00175737188215795	0.00397309260072246	30000.6724515073	99231.9568429678	56543.496851929	127834.382262627	85859.8323927501	100985.085012112
Pnigra	FR_PO_06	1.55403483298808e-05	200	0.00308412921867944	0.00175737188215795	0.00397309260072246	30000.6724515073	99231.9568429678	56543.496851929	127834.382262627	85859.8323927501	100985.085012112
Pnigra	FR_PO_06	1.55500663500678e-05	200	0.00308412921867944	0.00175737188215795	0.00397309260072246	30019.433108239	99231.9568429678	56543.496851929	127834.382262627	85859.8323927501	100985.085012112
Pnigra	FR_PO_06	1.55500663500678e-05	200	0.00308412921867944	0.00175737188215795	0.00397309260072246	30019.433108239	99231.9568429678	56543.496851929	127834.382262627	85859.8323927501	100985.085012112
Pnigra	FR_PO_06	1.55501477081311e-05	200	0.00308412921867944	0.00175737188215795	0.00397309260072246	30019.5901701372	99231.9568429678	56543.496851929	127834.382262627	85859.8323927501	100985.085012112
Pnigra	FR_PO_06	1.55501477081311e-05	200	0.00308412921867944	0.00175737188215795	0.00397309260072246	30019.5901701372	99231.9568429678	56543.496851929	127834.382262627	85859.8323927501	100985.085012112
Pnigra	FR_PO_06	1.55573715369149e-05	200	0.00308412921867944	0.00175737188215795	0.00397309260072246	30033.53578555	99231.9568429678	56543.496851929	127834.382262627	85859.8323927501	100985.085012112
Pnigra	FR_PO_06	1.55573715369149e-05	200	0.00308412921867944	0.00175737188215795	0.00397309260072246	30033.53578555	99231.9568429678	56543.496851929	127834.382262627	85859.8323927501	100985.085012112
Pnigra	FR_PO_06	1.55758076889664e-05	200	0.00308412921867944	0.00175737188215795	0.00397309260072246	30069.1268126765	99231.9568429678	56543.496851929	127834.382262627	85859.8323927501	100985.085012112
Pnigra	FR_PO_06	1.55758076889664e-05	200	0.00308412921867944	0.00175737188215795	0.00397309260072246	30069.1268126765	99231.9568429678	56543.496851929	127834.382262627	85859.8323927501	100985.085012112
Pnigra	FR_PO_06	1.5576831446379e-05	200	0.00308412921867944	0.00175737188215795	0.00397309260072246	30071.1031783379	99231.9568429678	56543.496851929	127834.382262627	85859.8323927501	100985.085012112
Pnigra	FR_PO_06	1.5576831446379e-05	200	0.00308412921867944	0.00175737188215795	0.00397309260072246	30071.1031783379	99231.9568429678	56543.496851929	127834.382262627	85859.8323927501	100985.085012112
Pnigra	FR_PO_06	1.55785195811225e-05	200	0.00308412921867944	0.00175737188215795	0.00397309260072246	30074.362125719	99231.9568429678	56543.496851929	127834.382262627	85859.8323927501	100985.085012112
Pnigra	FR_PO_06	1.55785195811225e-05	200	0.00308426008297315	0.00236313822799126	0.00400769217636576	30074.362125719	99236.1674058284	76034.0485196674	128947.624722193	86174.162495339	101057.671280782
Pnigra	FR_PO_06	1.55793805871169e-05	200	0.00308426008297315	0.00236313822799126	0.00400769217636576	30076.0242994536	99236.1674058284	76034.0485196674	128947.624722193	86174.162495339	101057.671280782
Pnigra	FR_PO_06	1.55793805871169e-05	200	0.00308426008297315	0.00236313822799126	0.00400769217636576	30076.0242994536	99236.1674058284	76034.0485196674	128947.624722193	86174.162495339	101057.671280782
Pnigra	FR_PO_06	1.55841360355496e-05	200	0.00308426008297315	0.00236313822799126	0.00400769217636576	30085.2047018332	99236.1674058284	76034.0485196674	128947.624722193	86174.162495339	101057.671280782
Pnigra	FR_PO_06	1.55841360355496e-05	200	0.00308426008297315	0.00236313822799126	0.00400769217636576	30085.2047018332	99236.1674058284	76034.0485196674	128947.624722193	86174.162495339	101057.671280782
Pnigra	FR_PO_06	1.5590859039701e-05	200	0.00308426008297315	0.00236313822799126	0.00400769217636576	30098.1834743263	99236.1674058284	76034.0485196674	128947.624722193	86174.162495339	101057.671280782
Pnigra	FR_PO_06	1.5590859039701e-05	200	0.00308426008297315	0.00236313822799126	0.00400769217636576	30098.1834743263	99236.1674058284	76034.0485196674	128947.624722193	86174.162495339	101057.671280782
Pnigra	FR_PO_06	1.55993835754673e-05	200	0.00308426008297315	0.00236313822799126	0.00400769217636576	30114.6401070797	99236.1674058284	76034.0485196674	128947.624722193	86174.162495339	101057.671280782
Pnigra	FR_PO_06	1.55993835754673e-05	200	0.00308426008297315	0.00236313822799126	0.00400769217636576	30114.6401070797	99236.1674058284	76034.0485196674	128947.624722193	86174.162495339	101057.671280782
Pnigra	FR_PO_06	1.560352898433e-05	200	0.00308426008297315	0.00236313822799126	0.00400769217636576	30122.6428268919	99236.1674058284	76034.0485196674	128947.624722193	86174.162495339	101057.671280782
Pnigra	FR_PO_06	1.560352898433e-05	200	0.00308426008297315	0.00236313822799126	0.00400769217636576	30122.6428268919	99236.1674058284	76034.0485196674	128947.624722193	86174.162495339	101057.671280782
Pnigra	FR_PO_06	1.5604124512062e-05	200	0.00308426008297315	0.00236313822799126	0.00400769217636576	30123.7924943282	99236.1674058284	76034.0485196674	128947.624722193	86174.162495339	101057.671280782
Pnigra	FR_PO_06	1.5604124512062e-05	200	0.00308426008297315	0.00236313822799126	0.00400769217636576	30123.7924943282	99236.1674058284	76034.0485196674	128947.624722193	86174.162495339	101057.671280782
Pnigra	FR_PO_06	1.56069012572315e-05	200	0.00308426008297315	0.00236313822799126	0.00400769217636576	30129.1530062383	99236.1674058284	76034.0485196674	128947.624722193	86174.162495339	101057.671280782
Pnigra	FR_PO_06	1.56069012572315e-05	200	0.00308426008297315	0.00236313822799126	0.00400769217636576	30129.1530062383	99236.1674058284	76034.0485196674	128947.624722193	86174.162495339	101057.671280782
Pnigra	FR_PO_06	1.5607368438822e-05	200	0.00308426008297315	0.00236313822799126	0.00400769217636576	30130.0549012007	99236.1674058284	76034.0485196674	128947.624722193	86174.162495339	101057.671280782
Pnigra	FR_PO_06	1.5607368438822e-05	200	0.00308426008297315	0.00236313822799126	0.00400769217636576	30130.0549012007	99236.1674058284	76034.0485196674	128947.624722193	86174.162495339	101057.671280782
Pnigra	FR_PO_06	1.56079553866331e-05	200	0.00308426008297315	0.00236313822799126	0.00400769217636576	30131.1880050832	99236.1674058284	76034.0485196674	128947.624722193	86174.162495339	101057.671280782
Pnigra	FR_PO_06	1.56079553866331e-05	200	0.00308426008297315	0.00236313822799126	0.00400769217636576	30131.1880050832	99236.1674058284	76034.0485196674	128947.624722193	86174.162495339	101057.671280782
Pnigra	FR_PO_06	1.56108566629286e-05	200	0.00308426008297315	0.00236313822799126	0.00400769217636576	30136.7889245727	99236.1674058284	76034.0485196674	128947.624722193	86174.162495339	101057.671280782
Pnigra	FR_PO_06	1.56108566629286e-05	200	0.00308426008297315	0.00236313822799126	0.00400769217636576	30136.7889245727	99236.1674058284	76034.0485196674	128947.624722193	86174.162495339	101057.671280782
Pnigra	FR_PO_06	1.56117385312433e-05	200	0.00308426008297315	0.00236313822799126	0.00400769217636576	30138.4913730566	99236.1674058284	76034.0485196674	128947.624722193	86174.162495339	101057.671280782
Pnigra	FR_PO_06	1.56117385312433e-05	200	0.00308426008297315	0.00236313822799126	0.00400769217636576	30138.4913730566	99236.1674058284	76034.0485196674	128947.624722193	86174.162495339	101057.671280782
Pnigra	FR_PO_06	1.56121157049948e-05	200	0.00308426008297315	0.00236313822799126	0.00400769217636576	30139.2195077119	99236.1674058284	76034.0485196674	128947.624722193	86174.162495339	101057.671280782
Pnigra	FR_PO_06	1.56121157049948e-05	200	0.00308426008297315	0.00236313822799126	0.00400769217636576	30139.2195077119	99236.1674058284	76034.0485196674	128947.624722193	86174.162495339	101057.671280782
Pnigra	FR_PO_06	1.56133395559378e-05	200	0.00308426008297315	0.00236313822799126	0.00400769217636576	30141.5821543201	99236.1674058284	76034.0485196674	128947.624722193	86174.162495339	101057.671280782
Pnigra	FR_PO_06	1.56133395559378e-05	200	0.00308426008297315	0.00236313822799126	0.00400769217636576	30141.5821543201	99236.1674058284	76034.0485196674	128947.624722193	86174.162495339	101057.671280782
Pnigra	FR_PO_06	1.56187299309311e-05	200	0.00308426008297315	0.00236313822799126	0.00400769217636576	30151.9882836508	99236.1674058284	76034.0485196674	128947.624722193	86174.162495339	101057.671280782
Pnigra	FR_PO_06	1.56187299309311e-05	200	0.00308426008297315	0.00236313822799126	0.00400769217636576	30151.9882836508	99236.1674058284	76034.0485196674	128947.624722193	86174.162495339	101057.671280782
Pnigra	FR_PO_06	1.56211417947079e-05	200	0.00308426008297315	0.00236313822799126	0.00400769217636576	30156.6443913279	99236.1674058284	76034.0485196674	128947.624722193	86174.162495339	101057.671280782
Pnigra	FR_PO_06	1.56211417947079e-05	200	0.00308426008297315	0.00236313822799126	0.00400769217636576	30156.6443913279	99236.1674058284	76034.0485196674	128947.624722193	86174.162495339	101057.671280782
Pnigra	FR_PO_06	1.56220044436268e-05	200	0.00308426008297315	0.00236313822799126	0.00400769217636576	30158.3097367312	99236.1674058284	76034.0485196674	128947.624722193	86174.162495339	101057.671280782
Pnigra	FR_PO_06	1.56220044436268e-05	200	0.00308426008297315	0.00236313822799126	0.00400769217636576	30158.3097367312	99236.1674058284	76034.0485196674	128947.624722193	86174.162495339	101057.671280782
Pnigra	FR_PO_06	1.56228033656014e-05	200	0.00308426008297315	0.00236313822799126	0.00400769217636576	30159.8520571455	99236.1674058284	76034.0485196674	128947.624722193	86174.162495339	101057.671280782
Pnigra	FR_PO_06	1.56228033656014e-05	200	0.00308426008297315	0.00236313822799126	0.00400769217636576	30159.8520571455	99236.1674058284	76034.0485196674	128947.624722193	86174.162495339	101057.671280782
Pnigra	FR_PO_06	1.56243103122984e-05	200	0.00308426008297315	0.00236313822799126	0.00400769217636576	30162.7612206533	99236.1674058284	76034.0485196674	128947.624722193	86174.162495339	101057.671280782
Pnigra	FR_PO_06	1.56243103122984e-05	200	0.00308426008297315	0.00236313822799126	0.00400769217636576	30162.7612206533	99236.1674058284	76034.0485196674	128947.624722193	86174.162495339	101057.671280782
Pnigra	FR_PO_06	1.56262585283388e-05	200	0.00308426008297315	0.00236313822799126	0.00400769217636576	30166.5222554802	99236.1674058284	76034.0485196674	128947.624722193	86174.162495339	101057.671280782
Pnigra	FR_PO_06	1.56262585283388e-05	200	0.00308426008297315	0.00236313822799126	0.00400769217636576	30166.5222554802	99236.1674058284	76034.0485196674	128947.624722193	86174.162495339	101057.671280782
Pnigra	FR_PO_06	1.56296936053459e-05	200	0.00308426008297315	0.00236313822799126	0.00400769217636576	30173.1536782739	99236.1674058284	76034.0485196674	128947.624722193	86174.162495339	101057.671280782
Pnigra	FR_PO_06	1.56296936053459e-05	200	0.00308426008297315	0.00236313822799126	0.00400769217636576	30173.1536782739	99236.1674058284	76034.0485196674	128947.624722193	86174.162495339	101057.671280782
Pnigra	FR_PO_06	1.56312924042873e-05	200	0.00308426008297315	0.00236313822799126	0.00400769217636576	30176.2401627168	99236.1674058284	76034.0485196674	128947.624722193	86174.162495339	101057.671280782
Pnigra	FR_PO_06	1.56312924042873e-05	200	0.00308426008297315	0.00236313822799126	0.00400769217636576	30176.2401627168	99236.1674058284	76034.0485196674	128947.624722193	86174.162495339	101057.671280782
Pnigra	FR_PO_06	1.56332048369029e-05	200	0.00308426008297315	0.00236313822799126	0.00400769217636576	30179.9321175731	99236.1674058284	76034.0485196674	128947.624722193	86174.162495339	101057.671280782
Pnigra	FR_PO_06	1.56332048369029e-05	200	0.00308426008297315	0.00236313822799126	0.00400769217636576	30179.9321175731	99236.1674058284	76034.0485196674	128947.624722193	86174.162495339	101057.671280782
Pnigra	FR_PO_06	1.56349172237994e-05	200	0.00308426008297315	0.00236313822799126	0.00400769217636576	30183.2378837827	99236.1674058284	76034.0485196674	128947.624722193	86174.162495339	101057.671280782
Pnigra	FR_PO_06	1.56349172237994e-05	200	0.00308426008297315	0.00236313822799126	0.00400769217636576	30183.2378837827	99236.1674058284	76034.0485196674	128947.624722193	86174.162495339	101057.671280782
Pnigra	FR_PO_06	1.56378455604999e-05	200	0.00308426008297315	0.00236313822799126	0.00400769217636576	30188.891043436	99236.1674058284	76034.0485196674	128947.624722193	86174.162495339	101057.671280782
Pnigra	FR_PO_06	1.56378455604999e-05	200	0.00308426008297315	0.00236313822799126	0.00400769217636576	30188.891043436	99236.1674058284	76034.0485196674	128947.624722193	86174.162495339	101057.671280782
Pnigra	FR_PO_06	1.56401384367207e-05	200	0.00308426008297315	0.00236313822799126	0.00400769217636576	30193.3174454068	99236.1674058284	76034.0485196674	128947.624722193	86174.162495339	101057.671280782
Pnigra	FR_PO_06	1.56401384367207e-05	200	0.00308426008297315	0.00236313822799126	0.00400769217636576	30193.3174454068	99236.1674058284	76034.0485196674	128947.624722193	86174.162495339	101057.671280782
Pnigra	FR_PO_06	1.5644806069597e-05	200	0.00308426008297315	0.00236313822799126	0.00400769217636576	30202.3283196853	99236.1674058284	76034.0485196674	128947.624722193	86174.162495339	101057.671280782
Pnigra	FR_PO_06	1.5644806069597e-05	200	0.00308426008297315	0.00236313822799126	0.00400769217636576	30202.3283196853	99236.1674058284	76034.0485196674	128947.624722193	86174.162495339	101057.671280782
Pnigra	FR_PO_06	1.56459316076499e-05	200	0.00308426008297315	0.00236313822799126	0.00400769217636576	30204.5011730692	99236.1674058284	76034.0485196674	128947.624722193	86174.162495339	101057.671280782
Pnigra	FR_PO_06	1.56459316076499e-05	200	0.00308426008297315	0.00236313822799126	0.00400769217636576	30204.5011730692	99236.1674058284	76034.0485196674	128947.624722193	86174.162495339	101057.671280782
Pnigra	FR_PO_06	1.56501876781729e-05	200	0.00308426008297315	0.00236313822799126	0.00400769217636576	30212.7175254303	99236.1674058284	76034.0485196674	128947.624722193	86174.162495339	101057.671280782
Pnigra	FR_PO_06	1.56501876781729e-05	200	0.00308426008297315	0.00236313822799126	0.00400769217636576	30212.7175254303	99236.1674058284	76034.0485196674	128947.624722193	86174.162495339	101057.671280782
Pnigra	FR_PO_06	1.56583421589072e-05	200	0.00308426008297315	0.00236313822799126	0.00400769217636576	30228.4597662302	99236.1674058284	76034.0485196674	128947.624722193	86174.162495339	101057.671280782
Pnigra	FR_PO_06	1.56583421589072e-05	200	0.00308426008297315	0.00236313822799126	0.00400769217636576	30228.4597662302	99236.1674058284	76034.0485196674	128947.624722193	86174.162495339	101057.671280782
Pnigra	FR_PO_06	1.56584962660213e-05	200	0.00308426008297315	0.00236313822799126	0.00400769217636576	30228.7572703114	99236.1674058284	76034.0485196674	128947.624722193	86174.162495339	101057.671280782
Pnigra	FR_PO_06	1.56584962660213e-05	200	0.00308426008297315	0.00236313822799126	0.00400769217636576	30228.7572703114	99236.1674058284	76034.0485196674	128947.624722193	86174.162495339	101057.671280782
Pnigra	FR_PO_06	1.56693404236268e-05	200	0.00308426008297315	0.00236313822799126	0.00400769217636576	30249.6919375035	99236.1674058284	76034.0485196674	128947.624722193	86174.162495339	101057.671280782
Pnigra	FR_PO_06	1.56693404236268e-05	200	0.00308426008297315	0.00236313822799126	0.00400769217636576	30249.6919375035	99236.1674058284	76034.0485196674	128947.624722193	86174.162495339	101057.671280782
Pnigra	FR_PO_06	1.56694914299299e-05	200	0.00308426008297315	0.00236313822799126	0.00400769217636576	30249.9834554632	99236.1674058284	76034.0485196674	128947.624722193	86174.162495339	101057.671280782
Pnigra	FR_PO_06	1.56694914299299e-05	200	0.00308426008297315	0.00236313822799126	0.00400769217636576	30249.9834554632	99236.1674058284	76034.0485196674	128947.624722193	86174.162495339	101057.671280782
Pnigra	FR_PO_06	1.56706453474401e-05	200	0.00308426008297315	0.00236313822799126	0.00400769217636576	30252.2110954442	99236.1674058284	76034.0485196674	128947.624722193	86174.162495339	101057.671280782
Pnigra	FR_PO_06	1.56706453474401e-05	200	0.00308426008297315	0.00236313822799126	0.00400769217636576	30252.2110954442	99236.1674058284	76034.0485196674	128947.624722193	86174.162495339	101057.671280782
Pnigra	FR_PO_06	1.56743161884211e-05	200	0.00308426008297315	0.00236313822799126	0.00400769217636576	30259.2976610445	99236.1674058284	76034.0485196674	128947.624722193	86174.162495339	101057.671280782
Pnigra	FR_PO_06	1.56743161884211e-05	200	0.00308426008297315	0.00236313822799126	0.00400769217636576	30259.2976610445	99236.1674058284	76034.0485196674	128947.624722193	86174.162495339	101057.671280782
Pnigra	FR_PO_06	1.56848076641059e-05	200	0.00308426008297315	0.00236313822799126	0.00400769217636576	30279.5514751079	99236.1674058284	76034.0485196674	128947.624722193	86174.162495339	101057.671280782
Pnigra	FR_PO_06	1.56848076641059e-05	200	0.00308426008297315	0.00236313822799126	0.00400769217636576	30279.5514751079	99236.1674058284	76034.0485196674	128947.624722193	86174.162495339	101057.671280782
Pnigra	FR_PO_06	1.56867261632419e-05	200	0.00308426008297315	0.00236313822799126	0.00400769217636576	30283.2551413936	99236.1674058284	76034.0485196674	128947.624722193	86174.162495339	101057.671280782
Pnigra	FR_PO_06	1.56867261632419e-05	200	0.00308426008297315	0.00236313822799126	0.00400769217636576	30283.2551413936	99236.1674058284	76034.0485196674	128947.624722193	86174.162495339	101057.671280782
Pnigra	FR_PO_06	1.57074369584897e-05	200	0.00308426008297315	0.00236313822799126	0.00400769217636576	30323.2373716017	99236.1674058284	76034.0485196674	128947.624722193	86174.162495339	101057.671280782
Pnigra	FR_PO_06	1.57074369584897e-05	200	0.00308426008297315	0.00236313822799126	0.00400769217636576	30323.2373716017	99236.1674058284	76034.0485196674	128947.624722193	86174.162495339	101057.671280782
Pnigra	FR_PO_06	1.57094436469127e-05	200	0.00308426008297315	0.00236313822799126	0.00400769217636576	30327.1112874762	99236.1674058284	76034.0485196674	128947.624722193	86174.162495339	101057.671280782
Pnigra	FR_PO_06	1.57094436469127e-05	200	0.00308426008297315	0.00236313822799126	0.00400769217636576	30327.1112874762	99236.1674058284	76034.0485196674	128947.624722193	86174.162495339	101057.671280782
Pnigra	FR_PO_06	1.57121857838694e-05	200	0.00308426008297315	0.00236313822799126	0.00400769217636576	30332.4049881649	99236.1674058284	76034.0485196674	128947.624722193	86174.162495339	101057.671280782
Pnigra	FR_PO_06	1.57121857838694e-05	200	0.00308426008297315	0.00236313822799126	0.00400769217636576	30332.4049881649	99236.1674058284	76034.0485196674	128947.624722193	86174.162495339	101057.671280782
Pnigra	FR_PO_06	1.5713087612288e-05	200	0.00308426008297315	0.00236313822799126	0.00400769217636576	30334.145969668	99236.1674058284	76034.0485196674	128947.624722193	86174.162495339	101057.671280782
Pnigra	FR_PO_06	1.5713087612288e-05	200	0.00308426008297315	0.00236313822799126	0.00400769217636576	30334.145969668	99236.1674058284	76034.0485196674	128947.624722193	86174.162495339	101057.671280782
Pnigra	FR_PO_06	1.57171039748509e-05	200	0.00308426008297315	0.00236313822799126	0.00400769217636576	30341.8995653493	99236.1674058284	76034.0485196674	128947.624722193	86174.162495339	101057.671280782
Pnigra	FR_PO_06	1.57171039748509e-05	200	0.00308426008297315	0.00236313822799126	0.00400769217636576	30341.8995653493	99236.1674058284	76034.0485196674	128947.624722193	86174.162495339	101057.671280782
Pnigra	FR_PO_06	1.57243458958518e-05	200	0.00308426008297315	0.00236313822799126	0.00400769217636576	30355.880107822	99236.1674058284	76034.0485196674	128947.624722193	86174.162495339	101057.671280782
Pnigra	FR_PO_06	1.57243458958518e-05	200	0.00308426008297315	0.00236313822799126	0.00400769217636576	30355.880107822	99236.1674058284	76034.0485196674	128947.624722193	86174.162495339	101057.671280782
Pnigra	FR_PO_06	1.57276291131035e-05	200	0.00308426008297315	0.00236313822799126	0.00400769217636576	30362.2183650646	99236.1674058284	76034.0485196674	128947.624722193	86174.162495339	101057.671280782
Pnigra	FR_PO_06	1.57276291131035e-05	200	0.00308426008297315	0.00236313822799126	0.00400769217636576	30362.2183650646	99236.1674058284	76034.0485196674	128947.624722193	86174.162495339	101057.671280782
Pnigra	FR_PO_06	1.57295161774164e-05	200	0.00308426008297315	0.00236313822799126	0.00400769217636576	30365.8613463637	99236.1674058284	76034.0485196674	128947.624722193	86174.162495339	101057.671280782
Pnigra	FR_PO_06	1.57295161774164e-05	200	0.00308426008297315	0.00236313822799126	0.00400769217636576	30365.8613463637	99236.1674058284	76034.0485196674	128947.624722193	86174.162495339	101057.671280782
Pnigra	FR_PO_06	1.57296620076076e-05	200	0.00308426008297315	0.00236313822799126	0.00400769217636576	30366.1428718293	99236.1674058284	76034.0485196674	128947.624722193	86174.162495339	101057.671280782
Pnigra	FR_PO_06	1.57296620076076e-05	200	0.00308426008297315	0.00236313822799126	0.00400769217636576	30366.1428718293	99236.1674058284	76034.0485196674	128947.624722193	86174.162495339	101057.671280782
Pnigra	FR_PO_06	1.57335160290957e-05	200	0.00308426008297315	0.00236313822799126	0.00400769217636576	30373.5830677524	99236.1674058284	76034.0485196674	128947.624722193	86174.162495339	101057.671280782
Pnigra	FR_PO_06	1.57335160290957e-05	200	0.00308426008297315	0.00236313822799126	0.00400769217636576	30373.5830677524	99236.1674058284	76034.0485196674	128947.624722193	86174.162495339	101057.671280782
Pnigra	FR_PO_06	1.57447895826557e-05	200	0.00308426008297315	0.00236313822799126	0.00400769217636576	30395.3466846636	99236.1674058284	76034.0485196674	128947.624722193	86174.162495339	101057.671280782
Pnigra	FR_PO_06	1.57447895826557e-05	200	0.00308426008297315	0.00236313822799126	0.00400769217636576	30395.3466846636	99236.1674058284	76034.0485196674	128947.624722193	86174.162495339	101057.671280782
Pnigra	FR_PO_06	1.57455671382673e-05	200	0.00308426008297315	0.00236313822799126	0.00400769217636576	30396.8477572729	99236.1674058284	76034.0485196674	128947.624722193	86174.162495339	101057.671280782
Pnigra	FR_PO_06	1.57455671382673e-05	200	0.00308426008297315	0.00236313822799126	0.00400769217636576	30396.8477572729	99236.1674058284	76034.0485196674	128947.624722193	86174.162495339	101057.671280782
Pnigra	FR_PO_06	1.57568845008427e-05	200	0.00308426008297315	0.00236313822799126	0.00400769217636576	30418.6959475729	99236.1674058284	76034.0485196674	128947.624722193	86174.162495339	101057.671280782
Pnigra	FR_PO_06	1.57568845008427e-05	200	0.00308426008297315	0.00236313822799126	0.00400769217636576	30418.6959475729	99236.1674058284	76034.0485196674	128947.624722193	86174.162495339	101057.671280782
Pnigra	FR_PO_06	1.57794528651531e-05	200	0.00308426008297315	0.00236313822799126	0.00400769217636576	30462.2642184422	99236.1674058284	76034.0485196674	128947.624722193	86174.162495339	101057.671280782
Pnigra	FR_PO_06	1.57794528651531e-05	200	0.00308426008297315	0.00236313822799126	0.00400769217636576	30462.2642184422	99236.1674058284	76034.0485196674	128947.624722193	86174.162495339	101057.671280782
Pnigra	FR_PO_06	1.57883025839818e-05	200	0.00308426008297315	0.00236313822799126	0.00400769217636576	30479.3486177254	99236.1674058284	76034.0485196674	128947.624722193	86174.162495339	101057.671280782
Pnigra	FR_PO_06	1.57883025839818e-05	200	0.00308426008297315	0.00236313822799126	0.00400769217636576	30479.3486177254	99236.1674058284	76034.0485196674	128947.624722193	86174.162495339	101057.671280782
Pnigra	FR_PO_06	1.58266072109939e-05	200	0.00308426008297315	0.00236313822799126	0.00400769217636576	30553.2957741195	99236.1674058284	76034.0485196674	128947.624722193	86174.162495339	101057.671280782
Pnigra	FR_PO_06	1.58266072109939e-05	200	0.00308426008297315	0.00236313822799126	0.00400769217636576	30553.2957741195	99236.1674058284	76034.0485196674	128947.624722193	86174.162495339	101057.671280782
Pnigra	FR_PO_06	1.58830269834865e-05	200	0.00308426008297315	0.00236313822799126	0.00400769217636576	30662.2142538349	99236.1674058284	76034.0485196674	128947.624722193	86174.162495339	101057.671280782
Pnigra	FR_PO_06	1.58830269834865e-05	200	0.00308426008297315	0.00236313822799126	0.00400769217636576	30662.2142538349	99236.1674058284	76034.0485196674	128947.624722193	86174.162495339	101057.671280782
Pnigra	FR_PO_06	1.59732846735999e-05	200	0.00308426008297315	0.00236313822799126	0.00400769217636576	30836.4568988416	99236.1674058284	76034.0485196674	128947.624722193	86174.162495339	101057.671280782
Pnigra	FR_PO_06	1.59732846735999e-05	200	0.00308426008297315	0.00236313822799126	0.00400769217636576	30836.4568988416	99236.1674058284	76034.0485196674	128947.624722193	86174.162495339	101057.671280782
Pnigra	FR_PO_06	1.64689419949992e-05	200	0.00308426008297315	0.00236313822799126	0.00400769217636576	31793.3243146703	99236.1674058284	76034.0485196674	128947.624722193	86174.162495339	101057.671280782
Pnigra	FR_PO_06	1.64689419949992e-05	200	0.00308426008297315	0.00236313822799126	0.00400769217636576	31793.3243146703	99236.1674058284	76034.0485196674	128947.624722193	86174.162495339	101057.671280782
Pnigra	FR_PO_06	1.65254419488111e-05	200	0.00308426008297315	0.00236313822799126	0.00400769217636576	31902.3975845775	99236.1674058284	76034.0485196674	128947.624722193	86174.162495339	101057.671280782
Pnigra	FR_PO_06	1.65254419488111e-05	200	0.00308426008297315	0.00242563548853227	0.00400769217636576	31902.3975845775	99236.1674058284	78044.8998884257	128947.624722193	87154.1370450073	101057.671280782
Pnigra	FR_PO_06	1.6778564171825e-05	200	0.00308426008297315	0.00242563548853227	0.00400769217636576	32391.0505247588	99236.1674058284	78044.8998884257	128947.624722193	87154.1370450073	101057.671280782
Pnigra	FR_PO_06	1.6778564171825e-05	200	0.00308426008297315	0.00242563548853227	0.00400769217636576	32391.0505247588	99236.1674058284	78044.8998884257	128947.624722193	87154.1370450073	101057.671280782
Pnigra	FR_PO_06	1.69624864946675e-05	200	0.00308426008297315	0.00242563548853227	0.00400769217636576	32746.1129240686	99236.1674058284	78044.8998884257	128947.624722193	87154.1370450073	101057.671280782
Pnigra	FR_PO_06	1.69624864946675e-05	200	0.00308442248382341	0.00244825986386411	0.00400769217636576	32746.1129240686	99241.3926584107	78772.8398926675	128947.624722193	87168.7182162041	101057.671280782
Pnigra	FR_PO_06	1.70372922626647e-05	200	0.00308442248382341	0.00244825986386411	0.00400769217636576	32890.5256035998	99241.3926584107	78772.8398926675	128947.624722193	87168.7182162041	101057.671280782
Pnigra	FR_PO_06	1.70372922626647e-05	200	0.00308442248382341	0.00244825986386411	0.00400769217636576	32890.5256035998	99241.3926584107	78772.8398926675	128947.624722193	87168.7182162041	101057.671280782
Pnigra	FR_PO_06	1.70554969553336e-05	200	0.00308442248382341	0.00244825986386411	0.00400769217636576	32925.6697979413	99241.3926584107	78772.8398926675	128947.624722193	87168.7182162041	101057.671280782
Pnigra	FR_PO_06	1.70554969553336e-05	200	0.00308442248382341	0.00244825986386411	0.00400769217636576	32925.6697979413	99241.3926584107	78772.8398926675	128947.624722193	87168.7182162041	101057.671280782
Pnigra	FR_PO_06	1.7110142148736e-05	200	0.00308442248382341	0.00244825986386411	0.00400769217636576	33031.1624492973	99241.3926584107	78772.8398926675	128947.624722193	87168.7182162041	101057.671280782
Pnigra	FR_PO_06	1.7110142148736e-05	200	0.00308442248382341	0.00244825986386411	0.00400769217636576	33031.1624492973	99241.3926584107	78772.8398926675	128947.624722193	87168.7182162041	101057.671280782
Pnigra	FR_PO_06	1.71206980961536e-05	200	0.00308442248382341	0.00244825986386411	0.00400769217636576	33051.5407261652	99241.3926584107	78772.8398926675	128947.624722193	87168.7182162041	101057.671280782
Pnigra	FR_PO_06	1.71206980961536e-05	200	0.00308442248382341	0.00245999543600967	0.00400769217636576	33051.5407261652	99241.3926584107	79150.4323040435	128947.624722193	87485.7887800097	101057.671280782
Pnigra	FR_PO_06	1.71293905632716e-05	200	0.00308442248382341	0.00245999543600967	0.00400769217636576	33068.3215507173	99241.3926584107	79150.4323040435	128947.624722193	87485.7887800097	101057.671280782
Pnigra	FR_PO_06	1.71293905632716e-05	200	0.00308442248382341	0.00245999543600967	0.00400769217636576	33068.3215507173	99241.3926584107	79150.4323040435	128947.624722193	87485.7887800097	101057.671280782
Pnigra	FR_PO_06	1.714178746339e-05	200	0.00308442248382341	0.00245999543600967	0.00400769217636576	33092.2537903282	99241.3926584107	79150.4323040435	128947.624722193	87485.7887800097	101057.671280782
Pnigra	FR_PO_06	1.714178746339e-05	200	0.00308442248382341	0.00245999543600967	0.00400769217636576	33092.2537903282	99241.3926584107	79150.4323040435	128947.624722193	87485.7887800097	101057.671280782
Pnigra	FR_PO_06	1.72027656219405e-05	200	0.00308442248382341	0.00245999543600967	0.00400769217636576	33209.9722431285	99241.3926584107	79150.4323040435	128947.624722193	87485.7887800097	101057.671280782
Pnigra	FR_PO_06	1.72027656219405e-05	200	0.00308442248382341	0.0024654224552488	0.00400769217636576	33209.9722431285	99241.3926584107	79325.046822677	128947.624722193	87666.866952067	101057.671280782
Pnigra	FR_PO_06	1.72245163296663e-05	200	0.00308442248382341	0.0024654224552488	0.00400769217636576	33251.9620263829	99241.3926584107	79325.046822677	128947.624722193	87666.866952067	101057.671280782
Pnigra	FR_PO_06	1.72245163296663e-05	200	0.00308442248382341	0.0024654224552488	0.00400769217636576	33251.9620263829	99241.3926584107	79325.046822677	128947.624722193	87666.866952067	101057.671280782
Pnigra	FR_PO_06	1.72407169374624e-05	200	0.00308442248382341	0.0024654224552488	0.00400769217636576	33283.2373310085	99241.3926584107	79325.046822677	128947.624722193	87666.866952067	101057.671280782
Pnigra	FR_PO_06	1.72407169374624e-05	200	0.00308442248382341	0.00247344068683112	0.00400769217636576	33283.2373310085	99241.3926584107	79583.033681825	128947.624722193	87708.0377877805	101057.671280782
Pnigra	FR_PO_06	1.72854459385978e-05	200	0.00308442248382341	0.00247344068683112	0.00400769217636576	33369.5867540499	99241.3926584107	79583.033681825	128947.624722193	87708.0377877805	101057.671280782
Pnigra	FR_PO_06	1.72854459385978e-05	200	0.00308442248382341	0.00247344068683112	0.00400769217636576	33369.5867540499	99241.3926584107	79583.033681825	128947.624722193	87708.0377877805	101057.671280782
Pnigra	FR_PO_06	1.72967882784344e-05	200	0.00308442248382341	0.00247344068683112	0.00400769217636576	33391.4831630008	99241.3926584107	79583.033681825	128947.624722193	87708.0377877805	101057.671280782
Pnigra	FR_PO_06	1.72967882784344e-05	200	0.00308442248382341	0.00250191323100765	0.00400769217636576	33391.4831630008	99241.3926584107	80499.1387068098	128947.624722193	88298.6111748241	101057.671280782
Pnigra	FR_PO_06	1.73091544631002e-05	200	0.00308442248382341	0.00250191323100765	0.00400769217636576	33415.3561063711	99241.3926584107	80499.1387068098	128947.624722193	88298.6111748241	101057.671280782
Pnigra	FR_PO_06	1.73091544631002e-05	200	0.00308442248382341	0.00250191323100765	0.00400769217636576	33415.3561063711	99241.3926584107	80499.1387068098	128947.624722193	88298.6111748241	101057.671280782
Pnigra	FR_PO_06	1.73132137061152e-05	200	0.00308442248382341	0.00250191323100765	0.00400769217636576	33423.1924828478	99241.3926584107	80499.1387068098	128947.624722193	88298.6111748241	101057.671280782
Pnigra	FR_PO_06	1.73132137061152e-05	200	0.00308442248382341	0.00250191323100765	0.00400769217636576	33423.1924828478	99241.3926584107	80499.1387068098	128947.624722193	88298.6111748241	101057.671280782
Pnigra	FR_PO_06	1.7335534200565e-05	200	0.00308442248382341	0.00250191323100765	0.00400769217636576	33466.282240473	99241.3926584107	80499.1387068098	128947.624722193	88298.6111748241	101057.671280782
Pnigra	FR_PO_06	1.7335534200565e-05	200	0.00308442248382341	0.00250191323100765	0.00400769217636576	33466.282240473	99241.3926584107	80499.1387068098	128947.624722193	88298.6111748241	101057.671280782
Pnigra	FR_PO_06	1.73721058430352e-05	200	0.00308442248382341	0.00250191323100765	0.00400769217636576	33536.8838668634	99241.3926584107	80499.1387068098	128947.624722193	88298.6111748241	101057.671280782
Pnigra	FR_PO_06	1.73721058430352e-05	200	0.00308442248382341	0.00250191323100765	0.00400769217636576	33536.8838668634	99241.3926584107	80499.1387068098	128947.624722193	88298.6111748241	101057.671280782
Pnigra	FR_PO_06	1.73746563940793e-05	200	0.00308442248382341	0.00250191323100765	0.00400769217636576	33541.8077105779	99241.3926584107	80499.1387068098	128947.624722193	88298.6111748241	101057.671280782
Pnigra	FR_PO_06	1.73746563940793e-05	200	0.00308442248382341	0.00250191323100765	0.00400769217636576	33541.8077105779	99241.3926584107	80499.1387068098	128947.624722193	88298.6111748241	101057.671280782
Pnigra	FR_PO_06	1.73925966242306e-05	200	0.00308442248382341	0.00250191323100765	0.00400769217636576	33576.4413595186	99241.3926584107	80499.1387068098	128947.624722193	88298.6111748241	101057.671280782
Pnigra	FR_PO_06	1.73925966242306e-05	200	0.00308442248382341	0.00250191323100765	0.00400769217636576	33576.4413595186	99241.3926584107	80499.1387068098	128947.624722193	88298.6111748241	101057.671280782
Pnigra	FR_PO_06	1.73958483321024e-05	200	0.00308442248382341	0.00250191323100765	0.00400769217636576	33582.7187878424	99241.3926584107	80499.1387068098	128947.624722193	88298.6111748241	101057.671280782
Pnigra	FR_PO_06	1.73958483321024e-05	200	0.00308442248382341	0.00250191323100765	0.00400769217636576	33582.7187878424	99241.3926584107	80499.1387068098	128947.624722193	88298.6111748241	101057.671280782
Pnigra	FR_PO_06	1.74002310184811e-05	200	0.00308442248382341	0.00250191323100765	0.00400769217636576	33591.1795723574	99241.3926584107	80499.1387068098	128947.624722193	88298.6111748241	101057.671280782
Pnigra	FR_PO_06	1.74002310184811e-05	200	0.00308442248382341	0.00250191323100765	0.00400769217636576	33591.1795723574	99241.3926584107	80499.1387068098	128947.624722193	88298.6111748241	101057.671280782
Pnigra	FR_PO_06	1.74879229190216e-05	200	0.00308442248382341	0.00250191323100765	0.00400769217636576	33760.4689556401	99241.3926584107	80499.1387068098	128947.624722193	88298.6111748241	101057.671280782
Pnigra	FR_PO_06	1.74879229190216e-05	200	0.00308442248382341	0.00250191323100765	0.00400769217636576	33760.4689556401	99241.3926584107	80499.1387068098	128947.624722193	88298.6111748241	101057.671280782
Pnigra	FR_PO_06	1.74958963808454e-05	200	0.00308442248382341	0.00250191323100765	0.00400769217636576	33775.8617390838	99241.3926584107	80499.1387068098	128947.624722193	88298.6111748241	101057.671280782
Pnigra	FR_PO_06	1.74958963808454e-05	200	0.00308442248382341	0.00250650440733857	0.00400769217636576	33775.8617390838	99241.3926584107	80646.8599529784	128947.624722193	88535.3294982317	101057.671280782
Pnigra	FR_PO_06	1.75141894561468e-05	200	0.00308442248382341	0.00250650440733857	0.00400769217636576	33811.1765562679	99241.3926584107	80646.8599529784	128947.624722193	88535.3294982317	101057.671280782
Pnigra	FR_PO_06	1.75141894561468e-05	200	0.00308442248382341	0.00250650440733857	0.00400769217636576	33811.1765562679	99241.3926584107	80646.8599529784	128947.624722193	88535.3294982317	101057.671280782
Pnigra	FR_PO_06	1.75280030076987e-05	200	0.00308442248382341	0.00250650440733857	0.00400769217636576	33837.843644206	99241.3926584107	80646.8599529784	128947.624722193	88535.3294982317	101057.671280782
Pnigra	FR_PO_06	1.75280030076987e-05	200	0.00308442248382341	0.0025067517334041	0.00400769217636576	33837.843644206	99241.3926584107	80654.8176770946	128947.624722193	90441.6838050268	101057.671280782
Pnigra	FR_PO_06	1.7528628088677e-05	200	0.00308442248382341	0.0025067517334041	0.00400769217636576	33839.0503642414	99241.3926584107	80654.8176770946	128947.624722193	90441.6838050268	101057.671280782
Pnigra	FR_PO_06	1.7528628088677e-05	200	0.00308442248382341	0.0025067517334041	0.00400769217636576	33839.0503642414	99241.3926584107	80654.8176770946	128947.624722193	90441.6838050268	101057.671280782
Pnigra	FR_PO_06	1.7529731624384e-05	200	0.00308442248382341	0.0025067517334041	0.00400769217636576	33841.180742054	99241.3926584107	80654.8176770946	128947.624722193	90441.6838050268	101057.671280782
Pnigra	FR_PO_06	1.7529731624384e-05	200	0.00308442248382341	0.00252505510385009	0.00400769217636576	33841.180742054	99241.3926584107	81243.7292101058	128947.624722193	90522.1479009846	101057.671280782
Pnigra	FR_PO_06	1.7551838104109e-05	200	0.00308442248382341	0.00252505510385009	0.00400769217636576	33883.8573438397	99241.3926584107	81243.7292101058	128947.624722193	90522.1479009846	101057.671280782
Pnigra	FR_PO_06	1.7551838104109e-05	200	0.00308442248382341	0.00252505510385009	0.00400769217636576	33883.8573438397	99241.3926584107	81243.7292101058	128947.624722193	90522.1479009846	101057.671280782
Pnigra	FR_PO_06	1.75904082011348e-05	200	0.00308442248382341	0.00252505510385009	0.00400769217636576	33958.3169906078	99241.3926584107	81243.7292101058	128947.624722193	90522.1479009846	101057.671280782
Pnigra	FR_PO_06	1.75904082011348e-05	200	0.00308442248382341	0.00252505510385009	0.00400769217636576	33958.3169906078	99241.3926584107	81243.7292101058	128947.624722193	90522.1479009846	101057.671280782
Pnigra	FR_PO_06	1.7597114603231e-05	200	0.00308442248382341	0.00252505510385009	0.00400769217636576	33971.2637128011	99241.3926584107	81243.7292101058	128947.624722193	90522.1479009846	101057.671280782
Pnigra	FR_PO_06	1.7597114603231e-05	200	0.00308442248382341	0.00252505510385009	0.00400769217636576	33971.2637128011	99241.3926584107	81243.7292101058	128947.624722193	90522.1479009846	101057.671280782
Pnigra	FR_PO_06	1.76427794924788e-05	200	0.00308442248382341	0.00252505510385009	0.00400769217636576	34059.4198696503	99241.3926584107	81243.7292101058	128947.624722193	90522.1479009846	101057.671280782
Pnigra	FR_PO_06	1.76427794924788e-05	200	0.00308442248382341	0.00252505510385009	0.00400769217636576	34059.4198696503	99241.3926584107	81243.7292101058	128947.624722193	90522.1479009846	101057.671280782
Pnigra	FR_PO_06	1.76577274327411e-05	200	0.00308442248382341	0.00252505510385009	0.00400769217636576	34088.2768971837	99241.3926584107	81243.7292101058	128947.624722193	90522.1479009846	101057.671280782
Pnigra	FR_PO_06	1.76577274327411e-05	200	0.00308442248382341	0.00255357160055031	0.00400769217636576	34088.2768971837	99241.3926584107	82161.2484089547	128947.624722193	90979.1577598654	101057.671280782
Pnigra	FR_PO_06	1.76644980121732e-05	200	0.00308442248382341	0.00255357160055031	0.00400769217636576	34101.3475138478	99241.3926584107	82161.2484089547	128947.624722193	90979.1577598654	101057.671280782
Pnigra	FR_PO_06	1.76644980121732e-05	200	0.00308442248382341	0.00255357160055031	0.00400769217636576	34101.3475138478	99241.3926584107	82161.2484089547	128947.624722193	90979.1577598654	101057.671280782
Pnigra	FR_PO_06	1.76695400273173e-05	200	0.00308442248382341	0.00255357160055031	0.00400769217636576	34111.0811338171	99241.3926584107	82161.2484089547	128947.624722193	90979.1577598654	101057.671280782
Pnigra	FR_PO_06	1.76695400273173e-05	200	0.00308442248382341	0.00255357160055031	0.00400769217636576	34111.0811338171	99241.3926584107	82161.2484089547	128947.624722193	90979.1577598654	101057.671280782
Pnigra	FR_PO_06	1.76995035703046e-05	200	0.00308442248382341	0.00255357160055031	0.00400769217636576	34168.9258113989	99241.3926584107	82161.2484089547	128947.624722193	90979.1577598654	101057.671280782
Pnigra	FR_PO_06	1.76995035703046e-05	200	0.00308442248382341	0.00255357160055031	0.00400769217636576	34168.9258113989	99241.3926584107	82161.2484089547	128947.624722193	90979.1577598654	101057.671280782
Pnigra	FR_PO_06	1.7708717074055e-05	200	0.00308442248382341	0.00255357160055031	0.00400769217636576	34186.7124981756	99241.3926584107	82161.2484089547	128947.624722193	90979.1577598654	101057.671280782
Pnigra	FR_PO_06	1.7708717074055e-05	200	0.00308442248382341	0.00255357160055031	0.00400769217636576	34186.7124981756	99241.3926584107	82161.2484089547	128947.624722193	90979.1577598654	101057.671280782
Pnigra	FR_PO_06	1.77317760774705e-05	200	0.00308442248382341	0.00255357160055031	0.00400769217636576	34231.2279487847	99241.3926584107	82161.2484089547	128947.624722193	90979.1577598654	101057.671280782
Pnigra	FR_PO_06	1.77317760774705e-05	200	0.00308442248382341	0.00255357160055031	0.00400769217636576	34231.2279487847	99241.3926584107	82161.2484089547	128947.624722193	90979.1577598654	101057.671280782
Pnigra	FR_PO_06	1.77349103155099e-05	200	0.00308442248382341	0.00255357160055031	0.00400769217636576	34237.2786013704	99241.3926584107	82161.2484089547	128947.624722193	90979.1577598654	101057.671280782
Pnigra	FR_PO_06	1.77349103155099e-05	200	0.00308442248382341	0.00255357160055031	0.00400769217636576	34237.2786013704	99241.3926584107	82161.2484089547	128947.624722193	90979.1577598654	101057.671280782
Pnigra	FR_PO_06	1.77357103925323e-05	200	0.00308442248382341	0.00255357160055031	0.00400769217636576	34238.8231516067	99241.3926584107	82161.2484089547	128947.624722193	90979.1577598654	101057.671280782
Pnigra	FR_PO_06	1.77357103925323e-05	200	0.00308442248382341	0.00255357160055031	0.00400769217636576	34238.8231516067	99241.3926584107	82161.2484089547	128947.624722193	90979.1577598654	101057.671280782
Pnigra	FR_PO_06	1.77381663924738e-05	200	0.00308442248382341	0.00255357160055031	0.00400769217636576	34243.5644642352	99241.3926584107	82161.2484089547	128947.624722193	90979.1577598654	101057.671280782
Pnigra	FR_PO_06	1.77381663924738e-05	200	0.00308442248382341	0.00255357160055031	0.00400769217636576	34243.5644642352	99241.3926584107	82161.2484089547	128947.624722193	90979.1577598654	101057.671280782
Pnigra	FR_PO_06	1.77398407447525e-05	200	0.00308442248382341	0.00255357160055031	0.00400769217636576	34246.7968045416	99241.3926584107	82161.2484089547	128947.624722193	90979.1577598654	101057.671280782
Pnigra	FR_PO_06	1.77398407447525e-05	200	0.00308442248382341	0.00255357160055031	0.00400769217636576	34246.7968045416	99241.3926584107	82161.2484089547	128947.624722193	90979.1577598654	101057.671280782
Pnigra	FR_PO_06	1.77486707779293e-05	200	0.00308442248382341	0.00255357160055031	0.00400769217636576	34263.8432006357	99241.3926584107	82161.2484089547	128947.624722193	90979.1577598654	101057.671280782
Pnigra	FR_PO_06	1.77486707779293e-05	200	0.00308442248382341	0.00255357160055031	0.00400769217636576	34263.8432006357	99241.3926584107	82161.2484089547	128947.624722193	90979.1577598654	101057.671280782
Pnigra	FR_PO_06	1.77970578502202e-05	200	0.00308442248382341	0.00255357160055031	0.00400769217636576	34357.2545371046	99241.3926584107	82161.2484089547	128947.624722193	90979.1577598654	101057.671280782
Pnigra	FR_PO_06	1.77970578502202e-05	200	0.00308442248382341	0.00255357160055031	0.00400769217636576	34357.2545371046	99241.3926584107	82161.2484089547	128947.624722193	90979.1577598654	101057.671280782
Pnigra	FR_PO_06	1.78077587810444e-05	200	0.00308442248382341	0.00255357160055031	0.00400769217636576	34377.912704719	99241.3926584107	82161.2484089547	128947.624722193	90979.1577598654	101057.671280782
Pnigra	FR_PO_06	1.78077587810444e-05	200	0.00308442248382341	0.00255357160055031	0.00400769217636576	34377.912704719	99241.3926584107	82161.2484089547	128947.624722193	90979.1577598654	101057.671280782
Pnigra	FR_PO_06	1.78099171708029e-05	200	0.00308442248382341	0.00255357160055031	0.00400769217636576	34382.0794803144	99241.3926584107	82161.2484089547	128947.624722193	90979.1577598654	101057.671280782
Pnigra	FR_PO_06	1.78099171708029e-05	200	0.00308442248382341	0.00255357160055031	0.00400769217636576	34382.0794803144	99241.3926584107	82161.2484089547	128947.624722193	90979.1577598654	101057.671280782
Pnigra	FR_PO_06	1.78571447478794e-05	200	0.00308442248382341	0.00255357160055031	0.00400769217636576	34473.2524090337	99241.3926584107	82161.2484089547	128947.624722193	90979.1577598654	101057.671280782
Pnigra	FR_PO_06	1.78571447478794e-05	200	0.00308442248382341	0.00256513608066862	0.00400769217636576	34473.2524090337	99241.3926584107	82533.3359288487	128947.624722193	91298.4654348684	101057.671280782
Pnigra	FR_PO_06	1.78815166163601e-05	200	0.00308442248382341	0.00256513608066862	0.00400769217636576	34520.3023481855	99241.3926584107	82533.3359288487	128947.624722193	91298.4654348684	101057.671280782
Pnigra	FR_PO_06	1.78815166163601e-05	200	0.00308442248382341	0.00256513608066862	0.00400769217636576	34520.3023481855	99241.3926584107	82533.3359288487	128947.624722193	91298.4654348684	101057.671280782
Pnigra	FR_PO_06	1.79092386525121e-05	200	0.00308442248382341	0.00256513608066862	0.00400769217636576	34573.8197924944	99241.3926584107	82533.3359288487	128947.624722193	91298.4654348684	101057.671280782
Pnigra	FR_PO_06	1.79092386525121e-05	200	0.00308442248382341	0.00256513608066862	0.00400769217636576	34573.8197924944	99241.3926584107	82533.3359288487	128947.624722193	91298.4654348684	101057.671280782
Pnigra	FR_PO_06	1.79380145419619e-05	200	0.00308442248382341	0.00256513608066862	0.00400769217636576	34629.3717026292	99241.3926584107	82533.3359288487	128947.624722193	91298.4654348684	101057.671280782
Pnigra	FR_PO_06	1.79380145419619e-05	200	0.00308494867251102	0.00257579444350467	0.00400769217636576	34629.3717026292	99258.3227963647	82876.2690960319	128947.624722193	91401.6122404305	101057.671280782
Pnigra	FR_PO_06	1.79584951693874e-05	200	0.00308494867251102	0.00257579444350467	0.00400769217636576	34668.909593412	99258.3227963647	82876.2690960319	128947.624722193	91401.6122404305	101057.671280782
Pnigra	FR_PO_06	1.79584951693874e-05	200	0.00308494867251102	0.00257579444350467	0.00400769217636576	34668.909593412	99258.3227963647	82876.2690960319	128947.624722193	91401.6122404305	101057.671280782
Pnigra	FR_PO_06	1.79631192150337e-05	200	0.00308494867251102	0.00257579444350467	0.00400769217636576	34677.8363224589	99258.3227963647	82876.2690960319	128947.624722193	91401.6122404305	101057.671280782
Pnigra	FR_PO_06	1.79631192150337e-05	200	0.00308494867251102	0.00257579444350467	0.00400769217636576	34677.8363224589	99258.3227963647	82876.2690960319	128947.624722193	91401.6122404305	101057.671280782
Pnigra	FR_PO_06	1.79940711830587e-05	200	0.00308494867251102	0.00257579444350467	0.00400769217636576	34737.5891564839	99258.3227963647	82876.2690960319	128947.624722193	91401.6122404305	101057.671280782
Pnigra	FR_PO_06	1.79940711830587e-05	200	0.00308494867251102	0.00257579444350467	0.00400769217636576	34737.5891564839	99258.3227963647	82876.2690960319	128947.624722193	91401.6122404305	101057.671280782
Pnigra	FR_PO_06	1.79947910112861e-05	200	0.00308494867251102	0.00257579444350467	0.00400769217636576	34738.9787862667	99258.3227963647	82876.2690960319	128947.624722193	91401.6122404305	101057.671280782
Pnigra	FR_PO_06	1.79947910112861e-05	200	0.00308494867251102	0.00257579444350467	0.00400769217636576	34738.9787862667	99258.3227963647	82876.2690960319	128947.624722193	91401.6122404305	101057.671280782
Pnigra	FR_PO_06	1.80125477497565e-05	200	0.00308494867251102	0.00257579444350467	0.00400769217636576	34773.2582041631	99258.3227963647	82876.2690960319	128947.624722193	91401.6122404305	101057.671280782
Pnigra	FR_PO_06	1.80125477497565e-05	200	0.00308650042008481	0.00258611509203438	0.00400769217636576	34773.2582041631	99308.2503244792	83208.3362945425	128947.624722193	91474.1345916378	101057.671280782
Pnigra	FR_PO_06	1.80174724706859e-05	200	0.00308650042008481	0.00258611509203438	0.00400769217636576	34782.7653874246	99308.2503244792	83208.3362945425	128947.624722193	91474.1345916378	101057.671280782
Pnigra	FR_PO_06	1.80174724706859e-05	200	0.00308650042008481	0.00258611509203438	0.00400769217636576	34782.7653874246	99308.2503244792	83208.3362945425	128947.624722193	91474.1345916378	101057.671280782
Pnigra	FR_PO_06	1.80179173904482e-05	200	0.00308650042008481	0.00258611509203438	0.00400769217636576	34783.6243058845	99308.2503244792	83208.3362945425	128947.624722193	91474.1345916378	101057.671280782
Pnigra	FR_PO_06	1.80179173904482e-05	200	0.00308650042008481	0.00258611509203438	0.00400769217636576	34783.6243058845	99308.2503244792	83208.3362945425	128947.624722193	91474.1345916378	101057.671280782
Pnigra	FR_PO_06	1.80289401153904e-05	200	0.00308650042008481	0.00258611509203438	0.00400769217636576	34804.9036976649	99308.2503244792	83208.3362945425	128947.624722193	91474.1345916378	101057.671280782
Pnigra	FR_PO_06	1.80289401153904e-05	200	0.00308650042008481	0.00258611509203438	0.00400769217636576	34804.9036976649	99308.2503244792	83208.3362945425	128947.624722193	91474.1345916378	101057.671280782
Pnigra	FR_PO_06	1.80481394291758e-05	200	0.00308650042008481	0.00258611509203438	0.00400769217636576	34841.968009992	99308.2503244792	83208.3362945425	128947.624722193	91474.1345916378	101057.671280782
Pnigra	FR_PO_06	1.80481394291758e-05	200	0.00308650042008481	0.00258611509203438	0.00400769217636576	34841.968009992	99308.2503244792	83208.3362945425	128947.624722193	91474.1345916378	101057.671280782
Pnigra	FR_PO_06	1.80568264183782e-05	200	0.00308650042008481	0.00258611509203438	0.00400769217636576	34858.7382594174	99308.2503244792	83208.3362945425	128947.624722193	91474.1345916378	101057.671280782
Pnigra	FR_PO_06	1.80568264183782e-05	200	0.00308650042008481	0.00258611509203438	0.00400769217636576	34858.7382594174	99308.2503244792	83208.3362945425	128947.624722193	91474.1345916378	101057.671280782
Pnigra	FR_PO_06	1.80646779642727e-05	200	0.00308650042008481	0.00258611509203438	0.00400769217636576	34873.8956839241	99308.2503244792	83208.3362945425	128947.624722193	91474.1345916378	101057.671280782
Pnigra	FR_PO_06	1.80646779642727e-05	200	0.00308650042008481	0.00258611509203438	0.00400769217636576	34873.8956839241	99308.2503244792	83208.3362945425	128947.624722193	91474.1345916378	101057.671280782
Pnigra	FR_PO_06	1.8069025254907e-05	200	0.00308650042008481	0.00258611509203438	0.00400769217636576	34882.2881368861	99308.2503244792	83208.3362945425	128947.624722193	91474.1345916378	101057.671280782
Pnigra	FR_PO_06	1.8069025254907e-05	200	0.00308650042008481	0.00258611509203438	0.00400769217636576	34882.2881368861	99308.2503244792	83208.3362945425	128947.624722193	91474.1345916378	101057.671280782
Pnigra	FR_PO_06	1.80797643337273e-05	200	0.00308650042008481	0.00258611509203438	0.00400769217636576	34903.0199492806	99308.2503244792	83208.3362945425	128947.624722193	91474.1345916378	101057.671280782
Pnigra	FR_PO_06	1.80797643337273e-05	200	0.00308650042008481	0.00258611509203438	0.00400769217636576	34903.0199492806	99308.2503244792	83208.3362945425	128947.624722193	91474.1345916378	101057.671280782
Pnigra	FR_PO_06	1.80847203358379e-05	200	0.00308650042008481	0.00258611509203438	0.00400769217636576	34912.5875209226	99308.2503244792	83208.3362945425	128947.624722193	91474.1345916378	101057.671280782
Pnigra	FR_PO_06	1.80847203358379e-05	200	0.00308650042008481	0.00258922851995569	0.00400769217636576	34912.5875209226	99308.2503244792	83308.5109380853	128947.624722193	94325.7402864456	101057.671280782
Pnigra	FR_PO_06	1.81000660047118e-05	200	0.00308650042008481	0.00258922851995569	0.00400769217636576	34942.2123643084	99308.2503244792	83308.5109380853	128947.624722193	94325.7402864456	101057.671280782
Pnigra	FR_PO_06	1.81000660047118e-05	200	0.00308650042008481	0.00258922851995569	0.00400769217636576	34942.2123643084	99308.2503244792	83308.5109380853	128947.624722193	94325.7402864456	101057.671280782
Pnigra	FR_PO_06	1.81064927080394e-05	200	0.00308650042008481	0.00258922851995569	0.00400769217636576	34954.6191274893	99308.2503244792	83308.5109380853	128947.624722193	94325.7402864456	101057.671280782
Pnigra	FR_PO_06	1.81064927080394e-05	200	0.00308650042008481	0.00258922851995569	0.00400769217636576	34954.6191274893	99308.2503244792	83308.5109380853	128947.624722193	94325.7402864456	101057.671280782
Pnigra	FR_PO_06	1.81351977270394e-05	200	0.00308650042008481	0.00258922851995569	0.00400769217636576	35010.0342220838	99308.2503244792	83308.5109380853	128947.624722193	94325.7402864456	101057.671280782
Pnigra	FR_PO_06	1.81351977270394e-05	200	0.00308650042008481	0.00258922851995569	0.00400769217636576	35010.0342220838	99308.2503244792	83308.5109380853	128947.624722193	94325.7402864456	101057.671280782
Pnigra	FR_PO_06	1.82027226425814e-05	200	0.00308650042008481	0.00258922851995569	0.00400769217636576	35140.3912018946	99308.2503244792	83308.5109380853	128947.624722193	94325.7402864456	101057.671280782
Pnigra	FR_PO_06	1.82027226425814e-05	200	0.00308650042008481	0.00258922851995569	0.00400769217636576	35140.3912018946	99308.2503244792	83308.5109380853	128947.624722193	94325.7402864456	101057.671280782
Pnigra	FR_PO_06	1.8226349658194e-05	200	0.00308650042008481	0.00258922851995569	0.00400769217636576	35186.0032011467	99308.2503244792	83308.5109380853	128947.624722193	94325.7402864456	101057.671280782
Pnigra	FR_PO_06	1.8226349658194e-05	200	0.00308650042008481	0.00258922851995569	0.00400769217636576	35186.0032011467	99308.2503244792	83308.5109380853	128947.624722193	94475.8744168342	101057.671280782
Pnigra	FR_PO_06	1.8248875048187e-05	200	0.00308650042008481	0.00258922851995569	0.00400769217636576	35229.4885100135	99308.2503244792	83308.5109380853	128947.624722193	94475.8744168342	101057.671280782
Pnigra	FR_PO_06	1.8248875048187e-05	200	0.00308650042008481	0.00258922851995569	0.00400769217636576	35229.4885100135	99308.2503244792	83308.5109380853	128947.624722193	94475.8744168342	101057.671280782
Pnigra	FR_PO_06	1.82556926034968e-05	200	0.00308650042008481	0.00258922851995569	0.00400769217636576	35242.6498137004	99308.2503244792	83308.5109380853	128947.624722193	94475.8744168342	101057.671280782
Pnigra	FR_PO_06	1.82556926034968e-05	200	0.00308650042008481	0.00258922851995569	0.00400769217636576	35242.6498137004	99308.2503244792	83308.5109380853	128947.624722193	94475.8744168342	101057.671280782
Pnigra	FR_PO_06	1.82709437436854e-05	200	0.00308650042008481	0.00258922851995569	0.00400769217636576	35272.0921692768	99308.2503244792	83308.5109380853	128947.624722193	94475.8744168342	101057.671280782
Pnigra	FR_PO_06	1.82709437436854e-05	200	0.00308650042008481	0.00258922851995569	0.00400769217636576	35272.0921692768	99308.2503244792	83308.5109380853	128947.624722193	94475.8744168342	101057.671280782
Pnigra	FR_PO_06	1.8302958286659e-05	200	0.00308650042008481	0.00258922851995569	0.00400769217636576	35333.8963062915	99308.2503244792	83308.5109380853	128947.624722193	94475.8744168342	101057.671280782
Pnigra	FR_PO_06	1.8302958286659e-05	200	0.00308650042008481	0.00258922851995569	0.00400769217636576	35333.8963062915	99308.2503244792	83308.5109380853	128947.624722193	94475.8744168342	101057.671280782
Pnigra	FR_PO_06	1.84238207281768e-05	200	0.00308650042008481	0.00258922851995569	0.00400769217636576	35567.2214829668	99308.2503244792	83308.5109380853	128947.624722193	94475.8744168342	101057.671280782
Pnigra	FR_PO_06	1.84238207281768e-05	200	0.00308650042008481	0.00258922851995569	0.00400769217636576	35567.2214829668	99308.2503244792	83308.5109380853	128947.624722193	94475.8744168342	101057.671280782
Pnigra	FR_PO_06	1.84397983652115e-05	200	0.00308650042008481	0.00258922851995569	0.00400769217636576	35598.0663421072	99308.2503244792	83308.5109380853	128947.624722193	94475.8744168342	101057.671280782
Pnigra	FR_PO_06	1.84397983652115e-05	200	0.00308650042008481	0.00258922851995569	0.00400769217636576	35598.0663421072	99308.2503244792	83308.5109380853	128947.624722193	94475.8744168342	101057.671280782
Pnigra	FR_PO_06	1.8443083285093e-05	200	0.00308650042008481	0.00258922851995569	0.00400769217636576	35604.4078862799	99308.2503244792	83308.5109380853	128947.624722193	94475.8744168342	101057.671280782
Pnigra	FR_PO_06	1.8443083285093e-05	200	0.00308650042008481	0.00258922851995569	0.00400769217636576	35604.4078862799	99308.2503244792	83308.5109380853	128947.624722193	94475.8744168342	101057.671280782
Pnigra	FR_PO_06	1.85277889616627e-05	200	0.00308650042008481	0.00258922851995569	0.00400769217636576	35767.9323584221	99308.2503244792	83308.5109380853	128947.624722193	94475.8744168342	101057.671280782
Pnigra	FR_PO_06	1.85277889616627e-05	200	0.00308650042008481	0.00258922851995569	0.00400769217636576	35767.9323584221	99308.2503244792	83308.5109380853	128947.624722193	94475.8744168342	101057.671280782
Pnigra	FR_PO_06	1.85332486966643e-05	200	0.00308650042008481	0.00258922851995569	0.00400769217636576	35778.4723873829	99308.2503244792	83308.5109380853	128947.624722193	94475.8744168342	101057.671280782
Pnigra	FR_PO_06	1.85332486966643e-05	200	0.00308650042008481	0.00258922851995569	0.00400769217636576	35778.4723873829	99308.2503244792	83308.5109380853	128947.624722193	94475.8744168342	101057.671280782
Pnigra	FR_PO_06	1.85608344250255e-05	200	0.00308650042008481	0.00258922851995569	0.00400769217636576	35831.7266892383	99308.2503244792	83308.5109380853	128947.624722193	94475.8744168342	101057.671280782
Pnigra	FR_PO_06	1.85608344250255e-05	200	0.00308650042008481	0.00258922851995569	0.00400769217636576	35831.7266892383	99308.2503244792	83308.5109380853	128947.624722193	94475.8744168342	101057.671280782
Pnigra	FR_PO_06	1.85752673984784e-05	200	0.00308650042008481	0.00258922851995569	0.00400769217636576	35859.5895723521	99308.2503244792	83308.5109380853	128947.624722193	94475.8744168342	101057.671280782
Pnigra	FR_PO_06	1.85752673984784e-05	200	0.00308650042008481	0.00258922851995569	0.00400769217636576	35859.5895723521	99308.2503244792	83308.5109380853	128947.624722193	94475.8744168342	101057.671280782
Pnigra	FR_PO_06	1.86040195486582e-05	200	0.00308650042008481	0.00258922851995569	0.00400769217636576	35915.0956537804	99308.2503244792	83308.5109380853	128947.624722193	94475.8744168342	101057.671280782
Pnigra	FR_PO_06	1.86040195486582e-05	200	0.00308650042008481	0.00258922851995569	0.00400769217636576	35915.0956537804	99308.2503244792	83308.5109380853	128947.624722193	94475.8744168342	101057.671280782
Pnigra	FR_PO_06	1.86352099010938e-05	200	0.00308650042008481	0.00258922851995569	0.00400769217636576	35975.3086893702	99308.2503244792	83308.5109380853	128947.624722193	94475.8744168342	101057.671280782
Pnigra	FR_PO_06	1.86352099010938e-05	200	0.00308650042008481	0.00258922851995569	0.00400769217636576	35975.3086893702	99308.2503244792	83308.5109380853	128947.624722193	94475.8744168342	101057.671280782
Pnigra	FR_PO_06	1.8640159492148e-05	200	0.00308650042008481	0.00258922851995569	0.00400769217636576	35984.8638844557	99308.2503244792	83308.5109380853	128947.624722193	94475.8744168342	101057.671280782
Pnigra	FR_PO_06	1.8640159492148e-05	200	0.00308650042008481	0.00258922851995569	0.00400769217636576	35984.8638844557	99308.2503244792	83308.5109380853	128947.624722193	94475.8744168342	101057.671280782
Pnigra	FR_PO_06	1.86610042060123e-05	200	0.00308650042008481	0.00258922851995569	0.00400769217636576	36025.1046448113	99308.2503244792	83308.5109380853	128947.624722193	94475.8744168342	101057.671280782
Pnigra	FR_PO_06	1.86610042060123e-05	200	0.00308650042008481	0.00258922851995569	0.00400769217636576	36025.1046448113	99308.2503244792	83308.5109380853	128947.624722193	95876.4338612812	101057.671280782
Pnigra	FR_PO_06	1.87293213801242e-05	200	0.00308650042008481	0.00258922851995569	0.00400769217636576	36156.9910813209	99308.2503244792	83308.5109380853	128947.624722193	95876.4338612812	101057.671280782
Pnigra	FR_PO_06	1.87293213801242e-05	200	0.00308650042008481	0.00258922851995569	0.00400769217636576	36156.9910813209	99308.2503244792	83308.5109380853	128947.624722193	95876.4338612812	101057.671280782
Pnigra	FR_PO_06	1.87651666212441e-05	200	0.00308650042008481	0.00258922851995569	0.00400769217636576	36226.1903885022	99308.2503244792	83308.5109380853	128947.624722193	95876.4338612812	101057.671280782
Pnigra	FR_PO_06	1.87651666212441e-05	200	0.00308650042008481	0.00258922851995569	0.00400769217636576	36226.1903885022	99308.2503244792	83308.5109380853	128947.624722193	95876.4338612812	101057.671280782
Pnigra	FR_PO_06	1.87814823363944e-05	200	0.00308650042008481	0.00258922851995569	0.00400769217636576	36257.6879080973	99308.2503244792	83308.5109380853	128947.624722193	95876.4338612812	101057.671280782
Pnigra	FR_PO_06	1.87814823363944e-05	200	0.00308650042008481	0.00258922851995569	0.00400769217636576	36257.6879080973	99308.2503244792	83308.5109380853	128947.624722193	95876.4338612812	101057.671280782
Pnigra	FR_PO_06	1.8789868621981e-05	200	0.00308650042008481	0.00258922851995569	0.00400769217636576	36273.8776486119	99308.2503244792	83308.5109380853	128947.624722193	95876.4338612812	101057.671280782
Pnigra	FR_PO_06	1.8789868621981e-05	200	0.00308650042008481	0.00258922851995569	0.00400769217636576	36273.8776486119	99308.2503244792	83308.5109380853	128947.624722193	95876.4338612812	101057.671280782
Pnigra	FR_PO_06	1.89256808673095e-05	200	0.00308650042008481	0.00258922851995569	0.00400769217636576	36536.0634504045	99308.2503244792	83308.5109380853	128947.624722193	95876.4338612812	101057.671280782
Pnigra	FR_PO_06	1.89256808673095e-05	200	0.00308650042008481	0.00258922851995569	0.00400769217636576	36536.0634504045	99308.2503244792	83308.5109380853	128947.624722193	95876.4338612812	101057.671280782
Pnigra	FR_PO_06	1.89367606252649e-05	200	0.00308650042008481	0.00258922851995569	0.00400769217636576	36557.4529445269	99308.2503244792	83308.5109380853	128947.624722193	95876.4338612812	101057.671280782
Pnigra	FR_PO_06	1.89367606252649e-05	200	0.00308650042008481	0.00258922851995569	0.00400769217636576	36557.4529445269	99308.2503244792	83308.5109380853	128947.624722193	95876.4338612812	101057.671280782
Pnigra	FR_PO_06	1.89423113983087e-05	200	0.00308650042008481	0.00258922851995569	0.00400769217636576	36568.1687226036	99308.2503244792	83308.5109380853	128947.624722193	95876.4338612812	101057.671280782
Pnigra	FR_PO_06	1.89423113983087e-05	200	0.00308650042008481	0.00258922851995569	0.00400769217636576	36568.1687226036	99308.2503244792	83308.5109380853	128947.624722193	95876.4338612812	101057.671280782
Pnigra	FR_PO_06	1.89454804723994e-05	200	0.00308650042008481	0.00258922851995569	0.00400769217636576	36574.2866262537	99308.2503244792	83308.5109380853	128947.624722193	95876.4338612812	101057.671280782
Pnigra	FR_PO_06	1.89454804723994e-05	200	0.00308650042008481	0.00258922851995569	0.00400769217636576	36574.2866262537	99308.2503244792	83308.5109380853	128947.624722193	95876.4338612812	101057.671280782
Pnigra	FR_PO_06	1.89604754758142e-05	200	0.00308650042008481	0.00258922851995569	0.00400769217636576	36603.2345092939	99308.2503244792	83308.5109380853	128947.624722193	95876.4338612812	101057.671280782
Pnigra	FR_PO_06	1.89604754758142e-05	200	0.00308650042008481	0.00258922851995569	0.00400769217636576	36603.2345092939	99308.2503244792	83308.5109380853	128947.624722193	95876.4338612812	101057.671280782
Pnigra	FR_PO_06	1.90143937814583e-05	200	0.00308650042008481	0.00258922851995569	0.00400769217636576	36707.3239024291	99308.2503244792	83308.5109380853	128947.624722193	95876.4338612812	101057.671280782
Pnigra	FR_PO_06	1.90143937814583e-05	200	0.00308650042008481	0.00258922851995569	0.00400769217636576	36707.3239024291	99308.2503244792	83308.5109380853	128947.624722193	95876.4338612812	101057.671280782
Pnigra	FR_PO_06	1.90537496976267e-05	200	0.00308650042008481	0.00258922851995569	0.00400769217636576	36783.3005745689	99308.2503244792	83308.5109380853	128947.624722193	95876.4338612812	101057.671280782
Pnigra	FR_PO_06	1.90537496976267e-05	200	0.00308650042008481	0.00258922851995569	0.00400769217636576	36783.3005745689	99308.2503244792	83308.5109380853	128947.624722193	95876.4338612812	101057.671280782
Pnigra	FR_PO_06	1.90626976722646e-05	200	0.00308650042008481	0.00258922851995569	0.00400769217636576	36800.5746568816	99308.2503244792	83308.5109380853	128947.624722193	95876.4338612812	101057.671280782
Pnigra	FR_PO_06	1.90626976722646e-05	200	0.00308650042008481	0.00258922851995569	0.00400769217636576	36800.5746568816	99308.2503244792	83308.5109380853	128947.624722193	95876.4338612812	101057.671280782
Pnigra	FR_PO_06	1.90726683557902e-05	200	0.00308650042008481	0.00258922851995569	0.00400769217636576	36819.8230806762	99308.2503244792	83308.5109380853	128947.624722193	95876.4338612812	101057.671280782
Pnigra	FR_PO_06	1.90726683557902e-05	200	0.00308650042008481	0.00258922851995569	0.00400769217636576	36819.8230806762	99308.2503244792	83308.5109380853	128947.624722193	95876.4338612812	101057.671280782
Pnigra	FR_PO_06	1.91468042978165e-05	200	0.00308650042008481	0.00258922851995569	0.00400769217636576	36962.9426598773	99308.2503244792	83308.5109380853	128947.624722193	95876.4338612812	101057.671280782
Pnigra	FR_PO_06	1.91468042978165e-05	200	0.00308650042008481	0.00258922851995569	0.00400769217636576	36962.9426598773	99308.2503244792	83308.5109380853	128947.624722193	95876.4338612812	101057.671280782
Pnigra	FR_PO_06	1.91910546935158e-05	200	0.00308650042008481	0.00258922851995569	0.00400769217636576	37048.3681342004	99308.2503244792	83308.5109380853	128947.624722193	95876.4338612812	101057.671280782
Pnigra	FR_PO_06	1.91910546935158e-05	200	0.00308650042008481	0.00258922851995569	0.00400769217636576	37048.3681342004	99308.2503244792	83308.5109380853	128947.624722193	95876.4338612812	101057.671280782
Pnigra	FR_PO_06	1.92425034088403e-05	200	0.00308650042008481	0.00258922851995569	0.00400769217636576	37147.6899784562	99308.2503244792	83308.5109380853	128947.624722193	95876.4338612812	101057.671280782
Pnigra	FR_PO_06	1.92425034088403e-05	200	0.00308650042008481	0.00258922851995569	0.00400769217636576	37147.6899784562	99308.2503244792	83308.5109380853	128947.624722193	95876.4338612812	101057.671280782
Pnigra	FR_PO_06	1.96568355904593e-05	200	0.00308650042008481	0.00258922851995569	0.00400769217636576	37947.5590549407	99308.2503244792	83308.5109380853	128947.624722193	95876.4338612812	101057.671280782
Pnigra	FR_PO_06	1.96568355904593e-05	200	0.00308650042008481	0.00258922851995569	0.00400769217636576	37947.5590549407	99308.2503244792	83308.5109380853	128947.624722193	95876.4338612812	101057.671280782
Pnigra	FR_PO_06	1.9674324250097e-05	200	0.00308650042008481	0.00258922851995569	0.00400769217636576	37981.3209461331	99308.2503244792	83308.5109380853	128947.624722193	95876.4338612812	101057.671280782
Pnigra	FR_PO_06	1.9674324250097e-05	200	0.00308650042008481	0.00258922851995569	0.00400769217636576	37981.3209461331	99308.2503244792	83308.5109380853	128947.624722193	95876.4338612812	101057.671280782
Pnigra	FR_PO_06	1.97736515267529e-05	200	0.00308650042008481	0.00258922851995569	0.00400769217636576	38173.0724454689	99308.2503244792	83308.5109380853	128947.624722193	95876.4338612812	101057.671280782
Pnigra	FR_PO_06	1.97736515267529e-05	200	0.00308650042008481	0.00258922851995569	0.00400769217636576	38173.0724454689	99308.2503244792	83308.5109380853	128947.624722193	95876.4338612812	101057.671280782
Pnigra	FR_PO_06	1.9811467679674e-05	200	0.00308650042008481	0.00258922851995569	0.00400769217636576	38246.0766016872	99308.2503244792	83308.5109380853	128947.624722193	95876.4338612812	101057.671280782
Pnigra	FR_PO_06	1.9811467679674e-05	200	0.00308650042008481	0.00258922851995569	0.00400769217636576	38246.0766016872	99308.2503244792	83308.5109380853	128947.624722193	95876.4338612812	101057.671280782
Pnigra	FR_PO_06	1.98430517036033e-05	200	0.00308650042008481	0.00258922851995569	0.00400769217636576	38307.0496208558	99308.2503244792	83308.5109380853	128947.624722193	95876.4338612812	101057.671280782
Pnigra	FR_PO_06	1.98430517036033e-05	200	0.00308650042008481	0.00258922851995569	0.00400769217636576	38307.0496208558	99308.2503244792	83308.5109380853	128947.624722193	95876.4338612812	101057.671280782
Pnigra	FR_PO_06	1.98654696548352e-05	200	0.00308650042008481	0.00258922851995569	0.00400769217636576	38350.3275189868	99308.2503244792	83308.5109380853	128947.624722193	95876.4338612812	101057.671280782
Pnigra	FR_PO_06	1.98654696548352e-05	200	0.00308650042008481	0.00258922851995569	0.00400769217636576	38350.3275189868	99308.2503244792	83308.5109380853	128947.624722193	95876.4338612812	101057.671280782
Pnigra	FR_PO_06	1.9881232234505e-05	200	0.00308650042008481	0.00258922851995569	0.00400769217636576	38380.7572094692	99308.2503244792	83308.5109380853	128947.624722193	95876.4338612812	101057.671280782
Pnigra	FR_PO_06	1.9881232234505e-05	200	0.00308650042008481	0.00258922851995569	0.00400769217636576	38380.7572094692	99308.2503244792	83308.5109380853	128947.624722193	95876.4338612812	101057.671280782
Pnigra	FR_PO_06	1.98813257182136e-05	200	0.00308650042008481	0.00258922851995569	0.00400769217636576	38380.9376799491	99308.2503244792	83308.5109380853	128947.624722193	95876.4338612812	101057.671280782
Pnigra	FR_PO_06	1.98813257182136e-05	200	0.00308650042008481	0.00258922851995569	0.00400769217636576	38380.9376799491	99308.2503244792	83308.5109380853	128947.624722193	95876.4338612812	101057.671280782
Pnigra	FR_PO_06	1.99321330411176e-05	200	0.00308650042008481	0.00258922851995569	0.00400769217636576	38479.0213148989	99308.2503244792	83308.5109380853	128947.624722193	95876.4338612812	101057.671280782
Pnigra	FR_PO_06	1.99321330411176e-05	200	0.00308651755411947	0.00259333323869387	0.00414572371126949	38479.0213148989	99308.8016125957	83440.5803955555	133388.79379889	96450.7242746814	101173.258022538
Pnigra	FR_PO_06	2.0027317235696e-05	200	0.00308651755411947	0.00259333323869387	0.00414572371126949	38662.7745862858	99308.8016125957	83440.5803955555	133388.79379889	96450.7242746814	101173.258022538
Pnigra	FR_PO_06	2.0027317235696e-05	200	0.00308651755411947	0.00259333323869387	0.00414572371126949	38662.7745862858	99308.8016125957	83440.5803955555	133388.79379889	96450.7242746814	101173.258022538
Pnigra	FR_PO_06	2.00672457901665e-05	200	0.00308651755411947	0.00259333323869387	0.00414572371126949	38739.8567377731	99308.8016125957	83440.5803955555	133388.79379889	96450.7242746814	101173.258022538
Pnigra	FR_PO_06	2.00672457901665e-05	200	0.00308652599697713	0.00265626331984955	0.00414572371126949	38739.8567377731	99309.0732618125	85465.3577815172	133388.79379889	97481.8327945741	101197.602586175
Pnigra	FR_PO_06	2.0109486878519e-05	200	0.00308652599697713	0.00265626331984955	0.00414572371126949	38821.4032403842	99309.0732618125	85465.3577815172	133388.79379889	97481.8327945741	101197.602586175
Pnigra	FR_PO_06	2.0109486878519e-05	200	0.00308652599697713	0.00265626331984955	0.00414572371126949	38821.4032403842	99309.0732618125	85465.3577815172	133388.79379889	97481.8327945741	101197.602586175
Pnigra	FR_PO_06	2.0501007559936e-05	200	0.00308652599697713	0.00265626331984955	0.00414572371126949	39577.2346716912	99309.0732618125	85465.3577815172	133388.79379889	97481.8327945741	101197.602586175
Pnigra	FR_PO_06	2.0501007559936e-05	200	0.00308652599697713	0.00265626331984955	0.00414572371126949	39577.2346716912	99309.0732618125	85465.3577815172	133388.79379889	97481.8327945741	101197.602586175
Pnigra	FR_PO_06	2.05055258347429e-05	200	0.00308652599697713	0.00265626331984955	0.00414572371126949	39585.9572099283	99309.0732618125	85465.3577815172	133388.79379889	97481.8327945741	101197.602586175
Pnigra	FR_PO_06	2.05055258347429e-05	200	0.00308652599697713	0.00265626331984955	0.00414572371126949	39585.9572099283	99309.0732618125	85465.3577815172	133388.79379889	97481.8327945741	101197.602586175
Pnigra	FR_PO_06	2.05336369720842e-05	200	0.00308652599697713	0.00265626331984955	0.00414572371126949	39640.2258148344	99309.0732618125	85465.3577815172	133388.79379889	97481.8327945741	101197.602586175
Pnigra	FR_PO_06	2.05336369720842e-05	200	0.00308652599697713	0.00265626331984955	0.00414572371126949	39640.2258148344	99309.0732618125	85465.3577815172	133388.79379889	97481.8327945741	101197.602586175
Pnigra	FR_PO_06	2.08380384949247e-05	200	0.00308652599697713	0.00265626331984955	0.00414572371126949	40227.8735423256	99309.0732618125	85465.3577815172	133388.79379889	97481.8327945741	101197.602586175
Pnigra	FR_PO_06	2.08380384949247e-05	200	0.00308652599697713	0.00265626331984955	0.00414572371126949	40227.8735423256	99309.0732618125	85465.3577815172	133388.79379889	97481.8327945741	101197.602586175
Pnigra	FR_PO_06	2.12165472005529e-05	200	0.00308652599697713	0.00265626331984955	0.00414572371126949	40958.5853292526	99309.0732618125	85465.3577815172	133388.79379889	97481.8327945741	101197.602586175
Pnigra	FR_PO_06	2.12165472005529e-05	200	0.00308652599697713	0.00265626331984955	0.00414572371126949	40958.5853292526	99309.0732618125	85465.3577815172	133388.79379889	97481.8327945741	101197.602586175
Pnigra	FR_PO_06	2.1298210776113e-05	200	0.00308652599697713	0.00265626331984955	0.00414572371126949	41116.2370195232	99309.0732618125	85465.3577815172	133388.79379889	97481.8327945741	101197.602586175
Pnigra	FR_PO_06	2.1298210776113e-05	200	0.00308652599697713	0.00265626331984955	0.00414572371126949	41116.2370195232	99309.0732618125	85465.3577815172	133388.79379889	97481.8327945741	101197.602586175
Pnigra	FR_PO_06	2.13258438719325e-05	200	0.00308652599697713	0.00265626331984955	0.00414572371126949	41169.5827643484	99309.0732618125	85465.3577815172	133388.79379889	97481.8327945741	101197.602586175
Pnigra	FR_PO_06	2.13258438719325e-05	200	0.00308652599697713	0.00265626331984955	0.00414572371126949	41169.5827643484	99309.0732618125	85465.3577815172	133388.79379889	97481.8327945741	101197.602586175
Pnigra	FR_PO_06	2.14407901834191e-05	200	0.00308652599697713	0.00265626331984955	0.00414572371126949	41391.4868405774	99309.0732618125	85465.3577815172	133388.79379889	97481.8327945741	101197.602586175
Pnigra	FR_PO_06	2.14407901834191e-05	200	0.00308652599697713	0.00265626331984955	0.00414572371126949	41391.4868405774	99309.0732618125	85465.3577815172	133388.79379889	97481.8327945741	101197.602586175
Pnigra	FR_PO_06	2.14642431699911e-05	200	0.00308652599697713	0.00265626331984955	0.00414572371126949	41436.7628764308	99309.0732618125	85465.3577815172	133388.79379889	97481.8327945741	101197.602586175
Pnigra	FR_PO_06	2.14642431699911e-05	200	0.00308652599697713	0.00265626331984955	0.00414572371126949	41436.7628764308	99309.0732618125	85465.3577815172	133388.79379889	97481.8327945741	101197.602586175
Pnigra	FR_PO_06	2.14801492190918e-05	200	0.00308652599697713	0.00265626331984955	0.00414572371126949	41467.4695349263	99309.0732618125	85465.3577815172	133388.79379889	97481.8327945741	101197.602586175
Pnigra	FR_PO_06	2.14801492190918e-05	200	0.00308652599697713	0.00265626331984955	0.00414572371126949	41467.4695349263	99309.0732618125	85465.3577815172	133388.79379889	97481.8327945741	101197.602586175
Pnigra	FR_PO_06	2.15006748544848e-05	200	0.00308652599697713	0.00265626331984955	0.00414572371126949	41507.0943136772	99309.0732618125	85465.3577815172	133388.79379889	97481.8327945741	101197.602586175
Pnigra	FR_PO_06	2.15006748544848e-05	200	0.00308652599697713	0.00265626331984955	0.00414572371126949	41507.0943136772	99309.0732618125	85465.3577815172	133388.79379889	97481.8327945741	101197.602586175
Pnigra	FR_PO_06	2.15224584770439e-05	200	0.00308652599697713	0.00265626331984955	0.00414572371126949	41549.1476390809	99309.0732618125	85465.3577815172	133388.79379889	97481.8327945741	101197.602586175
Pnigra	FR_PO_06	2.15224584770439e-05	200	0.00308652599697713	0.00265626331984955	0.00414572371126949	41549.1476390809	99309.0732618125	85465.3577815172	133388.79379889	97481.8327945741	101197.602586175
Pnigra	FR_PO_06	2.15693887516846e-05	200	0.00308652599697713	0.00265626331984955	0.00414572371126949	41639.7466248738	99309.0732618125	85465.3577815172	133388.79379889	97481.8327945741	101197.602586175
Pnigra	FR_PO_06	2.15693887516846e-05	200	0.00308652599697713	0.00265626331984955	0.00414572371126949	41639.7466248738	99309.0732618125	85465.3577815172	133388.79379889	97481.8327945741	101197.602586175
Pnigra	FR_PO_06	2.1583918421478e-05	200	0.00308652599697713	0.00265626331984955	0.00414572371126949	41667.7961804594	99309.0732618125	85465.3577815172	133388.79379889	97481.8327945741	101197.602586175
Pnigra	FR_PO_06	2.1583918421478e-05	200	0.00308652599697713	0.00265626331984955	0.00414572371126949	41667.7961804594	99309.0732618125	85465.3577815172	133388.79379889	97481.8327945741	101197.602586175
Pnigra	FR_PO_06	2.1603016600951e-05	200	0.00308652599697713	0.00265626331984955	0.00414572371126949	41704.6652528012	99309.0732618125	85465.3577815172	133388.79379889	97481.8327945741	101197.602586175
Pnigra	FR_PO_06	2.1603016600951e-05	200	0.00308652599697713	0.00265626331984955	0.00414572371126949	41704.6652528012	99309.0732618125	85465.3577815172	133388.79379889	97481.8327945741	101197.602586175
Pnigra	FR_PO_06	2.16144000419689e-05	200	0.00308652599697713	0.00265626331984955	0.00414572371126949	41726.641007662	99309.0732618125	85465.3577815172	133388.79379889	97481.8327945741	101197.602586175
Pnigra	FR_PO_06	2.16144000419689e-05	200	0.00308652599697713	0.00265626331984955	0.00414572371126949	41726.641007662	99309.0732618125	85465.3577815172	133388.79379889	97481.8327945741	101197.602586175
Pnigra	FR_PO_06	2.16152908800071e-05	200	0.00308652599697713	0.00265626331984955	0.00414572371126949	41728.3607722146	99309.0732618125	85465.3577815172	133388.79379889	97481.8327945741	101197.602586175
Pnigra	FR_PO_06	2.16152908800071e-05	200	0.00308652599697713	0.00265626331984955	0.00414572371126949	41728.3607722146	99309.0732618125	85465.3577815172	133388.79379889	97481.8327945741	101197.602586175
Pnigra	FR_PO_06	2.16398898508086e-05	200	0.00308652599697713	0.00265626331984955	0.00414572371126949	41775.8491328351	99309.0732618125	85465.3577815172	133388.79379889	97481.8327945741	101197.602586175
Pnigra	FR_PO_06	2.16398898508086e-05	200	0.00308652599697713	0.00265626331984955	0.00414572371126949	41775.8491328351	99309.0732618125	85465.3577815172	133388.79379889	97481.8327945741	101197.602586175
Pnigra	FR_PO_06	2.16416316538613e-05	200	0.00308652599697713	0.00265626331984955	0.00414572371126949	41779.211686991	99309.0732618125	85465.3577815172	133388.79379889	97481.8327945741	101197.602586175
Pnigra	FR_PO_06	2.16416316538613e-05	200	0.00308652599697713	0.00265626331984955	0.00414572371126949	41779.211686991	99309.0732618125	85465.3577815172	133388.79379889	97481.8327945741	101197.602586175
Pnigra	FR_PO_06	2.16520434911206e-05	200	0.00308652599697713	0.00265626331984955	0.00414572371126949	41799.3117589201	99309.0732618125	85465.3577815172	133388.79379889	97481.8327945741	101197.602586175
Pnigra	FR_PO_06	2.16520434911206e-05	200	0.00308652599697713	0.00265626331984955	0.00414572371126949	41799.3117589201	99309.0732618125	85465.3577815172	133388.79379889	97481.8327945741	101197.602586175
Pnigra	FR_PO_06	2.16602967061072e-05	200	0.00308652599697713	0.00265626331984955	0.00414572371126949	41815.2446063845	99309.0732618125	85465.3577815172	133388.79379889	97481.8327945741	101197.602586175
Pnigra	FR_PO_06	2.16602967061072e-05	200	0.00308652599697713	0.00265626331984955	0.00414572371126949	41815.2446063845	99309.0732618125	85465.3577815172	133388.79379889	97481.8327945741	101197.602586175
Pnigra	FR_PO_06	2.16623037325611e-05	200	0.00308652599697713	0.00265626331984955	0.00414572371126949	41819.1191748284	99309.0732618125	85465.3577815172	133388.79379889	97481.8327945741	101197.602586175
Pnigra	FR_PO_06	2.16623037325611e-05	200	0.00308652599697713	0.00265626331984955	0.00414572371126949	41819.1191748284	99309.0732618125	85465.3577815172	133388.79379889	97481.8327945741	101197.602586175
Pnigra	FR_PO_06	2.16758500637309e-05	200	0.00308652599697713	0.00265626331984955	0.00414572371126949	41845.2703933029	99309.0732618125	85465.3577815172	133388.79379889	97481.8327945741	101197.602586175
Pnigra	FR_PO_06	2.16758500637309e-05	200	0.00308652599697713	0.00265626331984955	0.00414572371126949	41845.2703933029	99309.0732618125	85465.3577815172	133388.79379889	97481.8327945741	101197.602586175
Pnigra	FR_PO_06	2.16759634719403e-05	200	0.00308652599697713	0.00265626331984955	0.00414572371126949	41845.48932807	99309.0732618125	85465.3577815172	133388.79379889	97481.8327945741	101197.602586175
Pnigra	FR_PO_06	2.16759634719403e-05	200	0.00308652599697713	0.00265626331984955	0.00414572371126949	41845.48932807	99309.0732618125	85465.3577815172	133388.79379889	97481.8327945741	101197.602586175
Pnigra	FR_PO_06	2.16860330514571e-05	200	0.00308652599697713	0.00265626331984955	0.00414572371126949	41864.9286707667	99309.0732618125	85465.3577815172	133388.79379889	97481.8327945741	101197.602586175
Pnigra	FR_PO_06	2.16860330514571e-05	200	0.00308652599697713	0.00265626331984955	0.00414572371126949	41864.9286707667	99309.0732618125	85465.3577815172	133388.79379889	97481.8327945741	101197.602586175
Pnigra	FR_PO_06	2.17117319300744e-05	200	0.00308652599697713	0.00265626331984955	0.00414572371126949	41914.540405549	99309.0732618125	85465.3577815172	133388.79379889	97481.8327945741	101197.602586175
Pnigra	FR_PO_06	2.17117319300744e-05	200	0.00308652599697713	0.00265626331984955	0.00414572371126949	41914.540405549	99309.0732618125	85465.3577815172	133388.79379889	97481.8327945741	101197.602586175
Pnigra	FR_PO_06	2.17131589858617e-05	200	0.00308652599697713	0.00265626331984955	0.00414572371126949	41917.2953395013	99309.0732618125	85465.3577815172	133388.79379889	97481.8327945741	101197.602586175
Pnigra	FR_PO_06	2.17131589858617e-05	200	0.00308652599697713	0.00265626331984955	0.00414572371126949	41917.2953395013	99309.0732618125	85465.3577815172	133388.79379889	97481.8327945741	101197.602586175
Pnigra	FR_PO_06	2.1716712333557e-05	200	0.00308652599697713	0.00265626331984955	0.00414572371126949	41924.1550840868	99309.0732618125	85465.3577815172	133388.79379889	97481.8327945741	101197.602586175
Pnigra	FR_PO_06	2.1716712333557e-05	200	0.00308652599697713	0.00265626331984955	0.00414572371126949	41924.1550840868	99309.0732618125	85465.3577815172	133388.79379889	97481.8327945741	101197.602586175
Pnigra	FR_PO_06	2.17233411404631e-05	200	0.00308652599697713	0.00265626331984955	0.00414572371126949	41936.952008616	99309.0732618125	85465.3577815172	133388.79379889	97481.8327945741	101197.602586175
Pnigra	FR_PO_06	2.17233411404631e-05	200	0.00308652599697713	0.00265626331984955	0.00414572371126949	41936.952008616	99309.0732618125	85465.3577815172	133388.79379889	97481.8327945741	101197.602586175
Pnigra	FR_PO_06	2.17327126007953e-05	200	0.00308652599697713	0.00265626331984955	0.00414572371126949	41955.043630879	99309.0732618125	85465.3577815172	133388.79379889	97481.8327945741	101197.602586175
Pnigra	FR_PO_06	2.17327126007953e-05	200	0.00308652599697713	0.00265626331984955	0.00414572371126949	41955.043630879	99309.0732618125	85465.3577815172	133388.79379889	97481.8327945741	101197.602586175
Pnigra	FR_PO_06	2.1744595287015e-05	200	0.00308652599697713	0.00265626331984955	0.00414572371126949	41977.9831795657	99309.0732618125	85465.3577815172	133388.79379889	97481.8327945741	101197.602586175
Pnigra	FR_PO_06	2.1744595287015e-05	200	0.00308652599697713	0.00265626331984955	0.00414572371126949	41977.9831795657	99309.0732618125	85465.3577815172	133388.79379889	97481.8327945741	101197.602586175
Pnigra	FR_PO_06	2.17503737357328e-05	200	0.00308652599697713	0.00265626331984955	0.00414572371126949	41989.1384859706	99309.0732618125	85465.3577815172	133388.79379889	97481.8327945741	101197.602586175
Pnigra	FR_PO_06	2.17503737357328e-05	200	0.00308652599697713	0.00265626331984955	0.00414572371126949	41989.1384859706	99309.0732618125	85465.3577815172	133388.79379889	97481.8327945741	101197.602586175
Pnigra	FR_PO_06	2.17512038652985e-05	200	0.00308652599697713	0.00265626331984955	0.00414572371126949	41990.7410526999	99309.0732618125	85465.3577815172	133388.79379889	97481.8327945741	101197.602586175
Pnigra	FR_PO_06	2.17512038652985e-05	200	0.00308652599697713	0.00265626331984955	0.00414572371126949	41990.7410526999	99309.0732618125	85465.3577815172	133388.79379889	97481.8327945741	101197.602586175
Pnigra	FR_PO_06	2.17550744797772e-05	200	0.00308652599697713	0.00265626331984955	0.00414572371126949	41998.2132814231	99309.0732618125	85465.3577815172	133388.79379889	97481.8327945741	101197.602586175
Pnigra	FR_PO_06	2.17550744797772e-05	200	0.00308652599697713	0.00265626331984955	0.00414572371126949	41998.2132814231	99309.0732618125	85465.3577815172	133388.79379889	97481.8327945741	101197.602586175
Pnigra	FR_PO_06	2.17557257026003e-05	200	0.00308652599697713	0.00265626331984955	0.00414572371126949	41999.4704683404	99309.0732618125	85465.3577815172	133388.79379889	97481.8327945741	101197.602586175
Pnigra	FR_PO_06	2.17557257026003e-05	200	0.00308652599697713	0.00265626331984955	0.00414572371126949	41999.4704683404	99309.0732618125	85465.3577815172	133388.79379889	97481.8327945741	101197.602586175
Pnigra	FR_PO_06	2.17565438722765e-05	200	0.00308652599697713	0.00265626331984955	0.00414572371126949	42001.0499464797	99309.0732618125	85465.3577815172	133388.79379889	97481.8327945741	101197.602586175
Pnigra	FR_PO_06	2.17565438722765e-05	200	0.00308652599697713	0.00265626331984955	0.00414572371126949	42001.0499464797	99309.0732618125	85465.3577815172	133388.79379889	97481.8327945741	101197.602586175
Pnigra	FR_PO_06	2.17605880755975e-05	200	0.00308652599697713	0.00265626331984955	0.00414572371126949	42008.8572887983	99309.0732618125	85465.3577815172	133388.79379889	97481.8327945741	101197.602586175
Pnigra	FR_PO_06	2.17605880755975e-05	200	0.00308652599697713	0.00265626331984955	0.00414572371126949	42008.8572887983	99309.0732618125	85465.3577815172	133388.79379889	97481.8327945741	101197.602586175
Pnigra	FR_PO_06	2.17618173465816e-05	200	0.00308652599697713	0.00265626331984955	0.00414572371126949	42011.2303988061	99309.0732618125	85465.3577815172	133388.79379889	97481.8327945741	101197.602586175
Pnigra	FR_PO_06	2.17618173465816e-05	200	0.00308652599697713	0.00265626331984955	0.00414572371126949	42011.2303988061	99309.0732618125	85465.3577815172	133388.79379889	97481.8327945741	101197.602586175
Pnigra	FR_PO_06	2.17623431039321e-05	200	0.00308652599697713	0.00265626331984955	0.00414572371126949	42012.2453743863	99309.0732618125	85465.3577815172	133388.79379889	97481.8327945741	101197.602586175
Pnigra	FR_PO_06	2.17623431039321e-05	200	0.00308652599697713	0.00265626331984955	0.00414572371126949	42012.2453743863	99309.0732618125	85465.3577815172	133388.79379889	97481.8327945741	101197.602586175
Pnigra	FR_PO_06	2.17640490779739e-05	200	0.00308652599697713	0.00265626331984955	0.00414572371126949	42015.5387605674	99309.0732618125	85465.3577815172	133388.79379889	97481.8327945741	101197.602586175
Pnigra	FR_PO_06	2.17640490779739e-05	200	0.00308652599697713	0.00265626331984955	0.00414572371126949	42015.5387605674	99309.0732618125	85465.3577815172	133388.79379889	97481.8327945741	101197.602586175
Pnigra	FR_PO_06	2.17715629340252e-05	200	0.00308652599697713	0.00265626331984955	0.00414572371126949	42030.0442741799	99309.0732618125	85465.3577815172	133388.79379889	97481.8327945741	101197.602586175
Pnigra	FR_PO_06	2.17715629340252e-05	200	0.00308652599697713	0.00265626331984955	0.00414572371126949	42030.0442741799	99309.0732618125	85465.3577815172	133388.79379889	97481.8327945741	101197.602586175
Pnigra	FR_PO_06	2.17749249259564e-05	200	0.00308652599697713	0.00265626331984955	0.00414572371126949	42036.5346060935	99309.0732618125	85465.3577815172	133388.79379889	97481.8327945741	101197.602586175
Pnigra	FR_PO_06	2.17749249259564e-05	200	0.00308652599697713	0.00265626331984955	0.00414572371126949	42036.5346060935	99309.0732618125	85465.3577815172	133388.79379889	97481.8327945741	101197.602586175
Pnigra	FR_PO_06	2.17761274062676e-05	200	0.00308652599697713	0.00265626331984955	0.00414572371126949	42038.8559966556	99309.0732618125	85465.3577815172	133388.79379889	97481.8327945741	101197.602586175
Pnigra	FR_PO_06	2.17761274062676e-05	200	0.00308652599697713	0.00265626331984955	0.00414572371126949	42038.8559966556	99309.0732618125	85465.3577815172	133388.79379889	97481.8327945741	101197.602586175
Pnigra	FR_PO_06	2.17772410550807e-05	200	0.00308652599697713	0.00265626331984955	0.00414572371126949	42041.0058978392	99309.0732618125	85465.3577815172	133388.79379889	97481.8327945741	101197.602586175
Pnigra	FR_PO_06	2.17772410550807e-05	200	0.00308652599697713	0.00265626331984955	0.00414572371126949	42041.0058978392	99309.0732618125	85465.3577815172	133388.79379889	97481.8327945741	101197.602586175
Pnigra	FR_PO_06	2.17793416474463e-05	200	0.00308652599697713	0.00265626331984955	0.00414572371126949	42045.0610954561	99309.0732618125	85465.3577815172	133388.79379889	97481.8327945741	101197.602586175
Pnigra	FR_PO_06	2.17793416474463e-05	200	0.00308652599697713	0.00265626331984955	0.00414572371126949	42045.0610954561	99309.0732618125	85465.3577815172	133388.79379889	97481.8327945741	101197.602586175
Pnigra	FR_PO_06	2.17820573425328e-05	200	0.00308652599697713	0.00265626331984955	0.00414572371126949	42050.3037500633	99309.0732618125	85465.3577815172	133388.79379889	97481.8327945741	101197.602586175
Pnigra	FR_PO_06	2.17820573425328e-05	200	0.00308652599697713	0.00265626331984955	0.00414572371126949	42050.3037500633	99309.0732618125	85465.3577815172	133388.79379889	97481.8327945741	101197.602586175
Pnigra	FR_PO_06	2.17868456316943e-05	200	0.00308652599697713	0.00265626331984955	0.00414572371126949	42059.5475515333	99309.0732618125	85465.3577815172	133388.79379889	97481.8327945741	101197.602586175
Pnigra	FR_PO_06	2.17868456316943e-05	200	0.00308652599697713	0.00265626331984955	0.00414572371126949	42059.5475515333	99309.0732618125	85465.3577815172	133388.79379889	97481.8327945741	101197.602586175
Pnigra	FR_PO_06	2.17890742605217e-05	200	0.00308652599697713	0.00265626331984955	0.00414572371126949	42063.849923787	99309.0732618125	85465.3577815172	133388.79379889	97481.8327945741	101197.602586175
Pnigra	FR_PO_06	2.17890742605217e-05	200	0.00308652599697713	0.00265626331984955	0.00414572371126949	42063.849923787	99309.0732618125	85465.3577815172	133388.79379889	97481.8327945741	101197.602586175
Pnigra	FR_PO_06	2.17917400756828e-05	200	0.00308652599697713	0.00265626331984955	0.00414572371126949	42068.996285102	99309.0732618125	85465.3577815172	133388.79379889	97481.8327945741	101197.602586175
Pnigra	FR_PO_06	2.17917400756828e-05	200	0.00308652599697713	0.00265626331984955	0.00414572371126949	42068.996285102	99309.0732618125	85465.3577815172	133388.79379889	97481.8327945741	101197.602586175
Pnigra	FR_PO_06	2.17941270392356e-05	200	0.00308652599697713	0.00265626331984955	0.00414572371126949	42073.6043228486	99309.0732618125	85465.3577815172	133388.79379889	97481.8327945741	101197.602586175
Pnigra	FR_PO_06	2.17941270392356e-05	200	0.00308652599697713	0.00265626331984955	0.00414572371126949	42073.6043228486	99309.0732618125	85465.3577815172	133388.79379889	97481.8327945741	101197.602586175
Pnigra	FR_PO_06	2.1798208963121e-05	200	0.00308652599697713	0.00265626331984955	0.00414572371126949	42081.4844847896	99309.0732618125	85465.3577815172	133388.79379889	97481.8327945741	101197.602586175
Pnigra	FR_PO_06	2.1798208963121e-05	200	0.00308652599697713	0.00265626331984955	0.00414572371126949	42081.4844847896	99309.0732618125	85465.3577815172	133388.79379889	97481.8327945741	101197.602586175
Pnigra	FR_PO_06	2.18014050936107e-05	200	0.00308652599697713	0.00265626331984955	0.00414572371126949	42087.65462087	99309.0732618125	85465.3577815172	133388.79379889	97481.8327945741	101197.602586175
Pnigra	FR_PO_06	2.18014050936107e-05	200	0.00308652599697713	0.00265626331984955	0.00414572371126949	42087.65462087	99309.0732618125	85465.3577815172	133388.79379889	97481.8327945741	101197.602586175
Pnigra	FR_PO_06	2.18079114909534e-05	200	0.00308652599697713	0.00265626331984955	0.00414572371126949	42100.2152335007	99309.0732618125	85465.3577815172	133388.79379889	97481.8327945741	101197.602586175
Pnigra	FR_PO_06	2.18079114909534e-05	200	0.00308652599697713	0.00265626331984955	0.00414572371126949	42100.2152335007	99309.0732618125	85465.3577815172	133388.79379889	97481.8327945741	101197.602586175
Pnigra	FR_PO_06	2.18094804227847e-05	200	0.00308652599697713	0.00265626331984955	0.00414572371126949	42103.2440594298	99309.0732618125	85465.3577815172	133388.79379889	97481.8327945741	101197.602586175
Pnigra	FR_PO_06	2.18094804227847e-05	200	0.00308652599697713	0.00265626331984955	0.00414572371126949	42103.2440594298	99309.0732618125	85465.3577815172	133388.79379889	97481.8327945741	101197.602586175
Pnigra	FR_PO_06	2.18154131271501e-05	200	0.00308652599697713	0.00265626331984955	0.00414572371126949	42114.6971566604	99309.0732618125	85465.3577815172	133388.79379889	97481.8327945741	101197.602586175
Pnigra	FR_PO_06	2.18154131271501e-05	200	0.00308652599697713	0.00265626331984955	0.00414572371126949	42114.6971566604	99309.0732618125	85465.3577815172	133388.79379889	97481.8327945741	101197.602586175
Pnigra	FR_PO_06	2.18267799790828e-05	200	0.00308652599697713	0.00265626331984955	0.00414572371126949	42136.6408862603	99309.0732618125	85465.3577815172	133388.79379889	97481.8327945741	101197.602586175
Pnigra	FR_PO_06	2.18267799790828e-05	200	0.00308652599697713	0.00265626331984955	0.00414572371126949	42136.6408862603	99309.0732618125	85465.3577815172	133388.79379889	97481.8327945741	101197.602586175
Pnigra	FR_PO_06	2.182699479506e-05	200	0.00308652599697713	0.00265626331984955	0.00414572371126949	42137.0555889189	99309.0732618125	85465.3577815172	133388.79379889	97481.8327945741	101197.602586175
Pnigra	FR_PO_06	2.182699479506e-05	200	0.00308652599697713	0.00265626331984955	0.00414572371126949	42137.0555889189	99309.0732618125	85465.3577815172	133388.79379889	97481.8327945741	101197.602586175
Pnigra	FR_PO_06	2.18314289556001e-05	200	0.00308652599697713	0.00265626331984955	0.00414572371126949	42145.6157444017	99309.0732618125	85465.3577815172	133388.79379889	97481.8327945741	101197.602586175
Pnigra	FR_PO_06	2.18314289556001e-05	200	0.00308652599697713	0.00265626331984955	0.00414572371126949	42145.6157444017	99309.0732618125	85465.3577815172	133388.79379889	97481.8327945741	101197.602586175
Pnigra	FR_PO_06	2.18421108935404e-05	200	0.00308652599697713	0.00265626331984955	0.00414572371126949	42166.237246217	99309.0732618125	85465.3577815172	133388.79379889	97481.8327945741	101197.602586175
Pnigra	FR_PO_06	2.18421108935404e-05	200	0.00308652599697713	0.00265626331984955	0.00414572371126949	42166.237246217	99309.0732618125	85465.3577815172	133388.79379889	97481.8327945741	101197.602586175
Pnigra	FR_PO_06	2.18423213871751e-05	200	0.00308652599697713	0.00265626331984955	0.00414572371126949	42166.6436045851	99309.0732618125	85465.3577815172	133388.79379889	97481.8327945741	101197.602586175
Pnigra	FR_PO_06	2.18423213871751e-05	200	0.00308652599697713	0.00265626331984955	0.00414572371126949	42166.6436045851	99309.0732618125	85465.3577815172	133388.79379889	97481.8327945741	101197.602586175
Pnigra	FR_PO_06	2.18436263632325e-05	200	0.00308652599697713	0.00265626331984955	0.00414572371126949	42169.1628633831	99309.0732618125	85465.3577815172	133388.79379889	97481.8327945741	101197.602586175
Pnigra	FR_PO_06	2.18436263632325e-05	200	0.00308652599697713	0.00265626331984955	0.00414572371126949	42169.1628633831	99309.0732618125	85465.3577815172	133388.79379889	97481.8327945741	101197.602586175
Pnigra	FR_PO_06	2.18439298782498e-05	200	0.00308652599697713	0.00265626331984955	0.00414572371126949	42169.7487997101	99309.0732618125	85465.3577815172	133388.79379889	97481.8327945741	101197.602586175
Pnigra	FR_PO_06	2.18439298782498e-05	200	0.00308652599697713	0.00265626331984955	0.00414572371126949	42169.7487997101	99309.0732618125	85465.3577815172	133388.79379889	97481.8327945741	101197.602586175
Pnigra	FR_PO_06	2.18490468081021e-05	200	0.00308652599697713	0.00265626331984955	0.00414572371126949	42179.6270426681	99309.0732618125	85465.3577815172	133388.79379889	97481.8327945741	101197.602586175
Pnigra	FR_PO_06	2.18490468081021e-05	200	0.00308652599697713	0.00265626331984955	0.00414572371126949	42179.6270426681	99309.0732618125	85465.3577815172	133388.79379889	97481.8327945741	101197.602586175
Pnigra	FR_PO_06	2.18636712893597e-05	200	0.00308652599697713	0.00265626331984955	0.00414572371126949	42207.8596319686	99309.0732618125	85465.3577815172	133388.79379889	97481.8327945741	101197.602586175
Pnigra	FR_PO_06	2.18636712893597e-05	200	0.00308652599697713	0.00265626331984955	0.00414572371126949	42207.8596319686	99309.0732618125	85465.3577815172	133388.79379889	97481.8327945741	101197.602586175
Pnigra	FR_PO_06	2.18663455608827e-05	200	0.00308652599697713	0.00265626331984955	0.00414572371126949	42213.0223183063	99309.0732618125	85465.3577815172	133388.79379889	97481.8327945741	101197.602586175
Pnigra	FR_PO_06	2.18663455608827e-05	200	0.00308652599697713	0.00265626331984955	0.00414572371126949	42213.0223183063	99309.0732618125	85465.3577815172	133388.79379889	97481.8327945741	101197.602586175
Pnigra	FR_PO_06	2.18952151542583e-05	200	0.00308652599697713	0.00265626331984955	0.00414572371126949	42268.7551240508	99309.0732618125	85465.3577815172	133388.79379889	97481.8327945741	101197.602586175
Pnigra	FR_PO_06	2.18952151542583e-05	200	0.00308652599697713	0.00265626331984955	0.00414572371126949	42268.7551240508	99309.0732618125	85465.3577815172	133388.79379889	97481.8327945741	101197.602586175
Pnigra	FR_PO_06	2.18980123563025e-05	200	0.00308652599697713	0.00265626331984955	0.00414572371126949	42274.1551279972	99309.0732618125	85465.3577815172	133388.79379889	97481.8327945741	101197.602586175
Pnigra	FR_PO_06	2.18980123563025e-05	200	0.00308652599697713	0.00265626331984955	0.00414572371126949	42274.1551279972	99309.0732618125	85465.3577815172	133388.79379889	97481.8327945741	101197.602586175
Pnigra	FR_PO_06	2.19018347290301e-05	200	0.00308652599697713	0.00265626331984955	0.00414572371126949	42281.5342259269	99309.0732618125	85465.3577815172	133388.79379889	97481.8327945741	101197.602586175
Pnigra	FR_PO_06	2.19018347290301e-05	200	0.00308652599697713	0.00265626331984955	0.00414572371126949	42281.5342259269	99309.0732618125	85465.3577815172	133388.79379889	97481.8327945741	101197.602586175
Pnigra	FR_PO_06	2.19030918231893e-05	200	0.00308652599697713	0.00265626331984955	0.00414572371126949	42283.9610486281	99309.0732618125	85465.3577815172	133388.79379889	97481.8327945741	101197.602586175
Pnigra	FR_PO_06	2.19030918231893e-05	200	0.00308652599697713	0.00265626331984955	0.00414572371126949	42283.9610486281	99309.0732618125	85465.3577815172	133388.79379889	97481.8327945741	101197.602586175
Pnigra	FR_PO_06	2.19086903891861e-05	200	0.00308652599697713	0.00265626331984955	0.00414572371126949	42294.7690910929	99309.0732618125	85465.3577815172	133388.79379889	97481.8327945741	101197.602586175
Pnigra	FR_PO_06	2.19086903891861e-05	200	0.00308652599697713	0.00265626331984955	0.00414572371126949	42294.7690910929	99309.0732618125	85465.3577815172	133388.79379889	97481.8327945741	101197.602586175
Pnigra	FR_PO_06	2.19187851881571e-05	200	0.00308652599697713	0.00265626331984955	0.00414572371126949	42314.2571199943	99309.0732618125	85465.3577815172	133388.79379889	97481.8327945741	101197.602586175
Pnigra	FR_PO_06	2.19187851881571e-05	200	0.00308652599697713	0.00265626331984955	0.00414572371126949	42314.2571199943	99309.0732618125	85465.3577815172	133388.79379889	97481.8327945741	101197.602586175
Pnigra	FR_PO_06	2.1923361794023e-05	200	0.00308652599697713	0.00265626331984955	0.00414572371126949	42323.0922664537	99309.0732618125	85465.3577815172	133388.79379889	97481.8327945741	101197.602586175
Pnigra	FR_PO_06	2.1923361794023e-05	200	0.00308652599697713	0.00265626331984955	0.00414572371126949	42323.0922664537	99309.0732618125	85465.3577815172	133388.79379889	97481.8327945741	101197.602586175
Pnigra	FR_PO_06	2.19259922473077e-05	200	0.00308652599697713	0.00265626331984955	0.00414572371126949	42328.1703615979	99309.0732618125	85465.3577815172	133388.79379889	97481.8327945741	101197.602586175
Pnigra	FR_PO_06	2.19259922473077e-05	200	0.00308652599697713	0.00265626331984955	0.00414572371126949	42328.1703615979	99309.0732618125	85465.3577815172	133388.79379889	97481.8327945741	101197.602586175
Pnigra	FR_PO_06	2.1926195525756e-05	200	0.00308652599697713	0.00265626331984955	0.00414572371126949	42328.5627910348	99309.0732618125	85465.3577815172	133388.79379889	97481.8327945741	101197.602586175
Pnigra	FR_PO_06	2.1926195525756e-05	200	0.00308652599697713	0.00265626331984955	0.00414572371126949	42328.5627910348	99309.0732618125	85465.3577815172	133388.79379889	97481.8327945741	101197.602586175
Pnigra	FR_PO_06	2.19315677981335e-05	200	0.00308652599697713	0.00265626331984955	0.00414572371126949	42338.9339732306	99309.0732618125	85465.3577815172	133388.79379889	97481.8327945741	101197.602586175
Pnigra	FR_PO_06	2.19315677981335e-05	200	0.00308652599697713	0.00265626331984955	0.00414572371126949	42338.9339732306	99309.0732618125	85465.3577815172	133388.79379889	97481.8327945741	101197.602586175
Pnigra	FR_PO_06	2.19472824485504e-05	200	0.00308652599697713	0.00265626331984955	0.00414572371126949	42369.2711361977	99309.0732618125	85465.3577815172	133388.79379889	97481.8327945741	101197.602586175
Pnigra	FR_PO_06	2.19472824485504e-05	200	0.00308652599697713	0.00265626331984955	0.00414572371126949	42369.2711361977	99309.0732618125	85465.3577815172	133388.79379889	97481.8327945741	101197.602586175
Pnigra	FR_PO_06	2.19483663139484e-05	200	0.00308652599697713	0.00265626331984955	0.00414572371126949	42371.3635404409	99309.0732618125	85465.3577815172	133388.79379889	97481.8327945741	101197.602586175
Pnigra	FR_PO_06	2.19483663139484e-05	200	0.00308652599697713	0.00265626331984955	0.00414572371126949	42371.3635404409	99309.0732618125	85465.3577815172	133388.79379889	97481.8327945741	101197.602586175
Pnigra	FR_PO_06	2.19641420314778e-05	200	0.00308652599697713	0.00265626331984955	0.00414572371126949	42401.8185935864	99309.0732618125	85465.3577815172	133388.79379889	97481.8327945741	101197.602586175
Pnigra	FR_PO_06	2.19641420314778e-05	200	0.00308652599697713	0.00265626331984955	0.00414572371126949	42401.8185935864	99309.0732618125	85465.3577815172	133388.79379889	97481.8327945741	101197.602586175
Pnigra	FR_PO_06	2.19956009635467e-05	200	0.00308652599697713	0.00265626331984955	0.00414572371126949	42462.5501226771	99309.0732618125	85465.3577815172	133388.79379889	97481.8327945741	101197.602586175
Pnigra	FR_PO_06	2.19956009635467e-05	200	0.00308652599697713	0.00265626331984955	0.00414572371126949	42462.5501226771	99309.0732618125	85465.3577815172	133388.79379889	97481.8327945741	101197.602586175
Pnigra	FR_PO_06	2.20079369352473e-05	200	0.00308652599697713	0.00265626331984955	0.00414572371126949	42486.3647398597	99309.0732618125	85465.3577815172	133388.79379889	97481.8327945741	101197.602586175
Pnigra	FR_PO_06	2.20079369352473e-05	200	0.00308652599697713	0.00265626331984955	0.00414572371126949	42486.3647398597	99309.0732618125	85465.3577815172	133388.79379889	97481.8327945741	101197.602586175
Pnigra	FR_PO_06	2.20613312638096e-05	200	0.00308652599697713	0.00265626331984955	0.00414572371126949	42589.4425942271	99309.0732618125	85465.3577815172	133388.79379889	97481.8327945741	101197.602586175
Pnigra	FR_PO_06	2.20613312638096e-05	200	0.00308652599697713	0.00265626331984955	0.00414572371126949	42589.4425942271	99309.0732618125	85465.3577815172	133388.79379889	97481.8327945741	101197.602586175
Pnigra	FR_PO_06	2.22657907571393e-05	200	0.00308652599697713	0.00265626331984955	0.00414572371126949	42984.1520408094	99309.0732618125	85465.3577815172	133388.79379889	97481.8327945741	101197.602586175
Pnigra	FR_PO_06	2.22657907571393e-05	200	0.00308652599697713	0.00265626331984955	0.00414572371126949	42984.1520408094	99309.0732618125	85465.3577815172	133388.79379889	97481.8327945741	101197.602586175
Pnigra	FR_PO_06	2.27893627998865e-05	200	0.00308652599697713	0.00265626331984955	0.00414572371126949	43994.9088800898	99309.0732618125	85465.3577815172	133388.79379889	97481.8327945741	101197.602586175
Pnigra	FR_PO_06	2.27893627998865e-05	200	0.00308652599697713	0.00265626331984955	0.00414572371126949	43994.9088800898	99309.0732618125	85465.3577815172	133388.79379889	97481.8327945741	101197.602586175
Pnigra	FR_PO_06	2.29309388441968e-05	200	0.00308652599697713	0.00265626331984955	0.00414572371126949	44268.2217069435	99309.0732618125	85465.3577815172	133388.79379889	97481.8327945741	101197.602586175
Pnigra	FR_PO_06	2.29309388441968e-05	200	0.00308652599697713	0.00265626331984955	0.00414572371126949	44268.2217069435	99309.0732618125	85465.3577815172	133388.79379889	97481.8327945741	101197.602586175
Pnigra	FR_PO_06	2.3013900036513e-05	200	0.00308652599697713	0.00265626331984955	0.00414572371126949	44428.3784488668	99309.0732618125	85465.3577815172	133388.79379889	97481.8327945741	101197.602586175
Pnigra	FR_PO_06	2.3013900036513e-05	200	0.00308652599697713	0.00265626331984955	0.00414572371126949	44428.3784488668	99309.0732618125	85465.3577815172	133388.79379889	97481.8327945741	101197.602586175
Pnigra	FR_PO_06	2.31546691567587e-05	200	0.00308652599697713	0.00265626331984955	0.00414572371126949	44700.1335072562	99309.0732618125	85465.3577815172	133388.79379889	97481.8327945741	101197.602586175
Pnigra	FR_PO_06	2.31546691567587e-05	200	0.00308652599697713	0.00265626331984955	0.00414572371126949	44700.1335072562	99309.0732618125	85465.3577815172	133388.79379889	97481.8327945741	101197.602586175
Pnigra	FR_PO_06	2.34225751737775e-05	200	0.00308652599697713	0.00265626331984955	0.00414572371126949	45217.3265903041	99309.0732618125	85465.3577815172	133388.79379889	97481.8327945741	101197.602586175
Pnigra	FR_PO_06	2.34225751737775e-05	200	0.00308652599697713	0.00265626331984955	0.00414572371126949	45217.3265903041	99309.0732618125	85465.3577815172	133388.79379889	97481.8327945741	101197.602586175
Pnigra	FR_PO_06	2.35486092252189e-05	200	0.00308652599697713	0.00265626331984955	0.00414572371126949	45460.6355699206	99309.0732618125	85465.3577815172	133388.79379889	97481.8327945741	101197.602586175
Pnigra	FR_PO_06	2.35486092252189e-05	200	0.00308652599697713	0.00265626331984955	0.00414572371126949	45460.6355699206	99309.0732618125	85465.3577815172	133388.79379889	97481.8327945741	101197.602586175
Pnigra	FR_PO_06	2.36498303799097e-05	200	0.00308652599697713	0.00265626331984955	0.00414572371126949	45656.0432044589	99309.0732618125	85465.3577815172	133388.79379889	97481.8327945741	101197.602586175
Pnigra	FR_PO_06	2.36498303799097e-05	200	0.00308652599697713	0.00265626331984955	0.00414572371126949	45656.0432044589	99309.0732618125	85465.3577815172	133388.79379889	97481.8327945741	101197.602586175
Pnigra	FR_PO_06	2.36745632363496e-05	200	0.00308652599697713	0.00265626331984955	0.00414572371126949	45703.7900315629	99309.0732618125	85465.3577815172	133388.79379889	97481.8327945741	101197.602586175
Pnigra	FR_PO_06	2.36745632363496e-05	200	0.00308652599697713	0.00265626331984955	0.00414572371126949	45703.7900315629	99309.0732618125	85465.3577815172	133388.79379889	97481.8327945741	101197.602586175
Pnigra	FR_PO_06	2.370057095262e-05	200	0.00308652599697713	0.00265626331984955	0.00414572371126949	45753.997978031	99309.0732618125	85465.3577815172	133388.79379889	97481.8327945741	101197.602586175
Pnigra	FR_PO_06	2.370057095262e-05	200	0.00308652599697713	0.00265626331984955	0.00414572371126949	45753.997978031	99309.0732618125	85465.3577815172	133388.79379889	97481.8327945741	101197.602586175
Pnigra	FR_PO_06	2.37044495309566e-05	200	0.00308652599697713	0.00265626331984955	0.00414572371126949	45761.4855809973	99309.0732618125	85465.3577815172	133388.79379889	97481.8327945741	101197.602586175
Pnigra	FR_PO_06	2.37044495309566e-05	200	0.00308652599697713	0.00265626331984955	0.00414572371126949	45761.4855809973	99309.0732618125	85465.3577815172	133388.79379889	97481.8327945741	101197.602586175
Pnigra	FR_PO_06	2.37108833081469e-05	200	0.00308652599697713	0.00265626331984955	0.00414572371126949	45773.9060002836	99309.0732618125	85465.3577815172	133388.79379889	97481.8327945741	101197.602586175
Pnigra	FR_PO_06	2.37108833081469e-05	200	0.00308652599697713	0.00266037474320999	0.00414572371126949	45773.9060002836	99309.0732618125	85597.6429604243	133388.79379889	97612.9115313712	101197.602586175
Pnigra	FR_PO_06	2.37264358475932e-05	200	0.00308652599697713	0.00266037474320999	0.00414572371126949	45803.9302077088	99309.0732618125	85597.6429604243	133388.79379889	97612.9115313712	101197.602586175
Pnigra	FR_PO_06	2.37264358475932e-05	200	0.00308652599697713	0.00266037474320999	0.00414572371126949	45803.9302077088	99309.0732618125	85597.6429604243	133388.79379889	97612.9115313712	101197.602586175
Pnigra	FR_PO_06	2.37484732139802e-05	200	0.00308652599697713	0.00266037474320999	0.00414572371126949	45846.4733860622	99309.0732618125	85597.6429604243	133388.79379889	97612.9115313712	101197.602586175
Pnigra	FR_PO_06	2.37484732139802e-05	200	0.00308652599697713	0.00267829297035514	0.00414572371126949	45846.4733860622	99309.0732618125	86174.162495339	133388.79379889	97681.0715157438	101197.602586175
Pnigra	FR_PO_06	2.37558048553475e-05	200	0.00308652599697713	0.00267829297035514	0.00414572371126949	45860.6271338754	99309.0732618125	86174.162495339	133388.79379889	97681.0715157438	101197.602586175
Pnigra	FR_PO_06	2.37558048553475e-05	200	0.00308652599697713	0.00267829297035514	0.00414572371126949	45860.6271338754	99309.0732618125	86174.162495339	133388.79379889	97681.0715157438	101197.602586175
Pnigra	FR_PO_06	2.37665429440135e-05	200	0.00308652599697713	0.00267829297035514	0.00414572371126949	45881.3570347751	99309.0732618125	86174.162495339	133388.79379889	97681.0715157438	101197.602586175
Pnigra	FR_PO_06	2.37665429440135e-05	200	0.00308652599697713	0.00267829297035514	0.00414572371126949	45881.3570347751	99309.0732618125	86174.162495339	133388.79379889	97681.0715157438	101197.602586175
Pnigra	FR_PO_06	2.37694523451237e-05	200	0.00308652599697713	0.00267829297035514	0.00414572371126949	45886.9736392349	99309.0732618125	86174.162495339	133388.79379889	97681.0715157438	101197.602586175
Pnigra	FR_PO_06	2.37694523451237e-05	200	0.00308652599697713	0.00267829297035514	0.00414572371126949	45886.9736392349	99309.0732618125	86174.162495339	133388.79379889	97681.0715157438	101197.602586175
Pnigra	FR_PO_06	2.37882553977932e-05	200	0.00308652599697713	0.00267829297035514	0.00414572371126949	45923.2729687127	99309.0732618125	86174.162495339	133388.79379889	97681.0715157438	101197.602586175
Pnigra	FR_PO_06	2.37882553977932e-05	200	0.00308652599697713	0.00267829297035514	0.00414572371126949	45923.2729687127	99309.0732618125	86174.162495339	133388.79379889	97681.0715157438	101197.602586175
Pnigra	FR_PO_06	2.38386240040706e-05	200	0.00308652599697713	0.00267829297035514	0.00414572371126949	46020.5096603679	99309.0732618125	86174.162495339	133388.79379889	97681.0715157438	101197.602586175
Pnigra	FR_PO_06	2.38386240040706e-05	200	0.00308652599697713	0.00267829297035514	0.00414572371126949	46020.5096603679	99309.0732618125	86174.162495339	133388.79379889	97681.0715157438	101197.602586175
Pnigra	FR_PO_06	2.39073593043064e-05	200	0.00308652599697713	0.00267829297035514	0.00414572371126949	46153.2032901668	99309.0732618125	86174.162495339	133388.79379889	97681.0715157438	101197.602586175
Pnigra	FR_PO_06	2.39073593043064e-05	200	0.00308652599697713	0.00267829297035514	0.00414572371126949	46153.2032901668	99309.0732618125	86174.162495339	133388.79379889	97681.0715157438	101197.602586175
Pnigra	FR_PO_06	2.39401946878771e-05	200	0.00308652599697713	0.00267829297035514	0.00414572371126949	46216.5920615388	99309.0732618125	86174.162495339	133388.79379889	97681.0715157438	101197.602586175
Pnigra	FR_PO_06	2.39401946878771e-05	200	0.00308652599697713	0.00267829297035514	0.00414572371126949	46216.5920615388	99309.0732618125	86174.162495339	133388.79379889	97681.0715157438	101197.602586175
Pnigra	FR_PO_06	2.39707296267562e-05	200	0.00308652599697713	0.00267829297035514	0.00414572371126949	46275.5398199926	99309.0732618125	86174.162495339	133388.79379889	97681.0715157438	101197.602586175
Pnigra	FR_PO_06	2.39707296267562e-05	200	0.00308652599697713	0.00267829297035514	0.00414572371126949	46275.5398199926	99309.0732618125	86174.162495339	133388.79379889	97681.0715157438	101197.602586175
Pnigra	FR_PO_06	2.39711378345236e-05	200	0.00308652599697713	0.00267829297035514	0.00414572371126949	46276.3278658757	99309.0732618125	86174.162495339	133388.79379889	97681.0715157438	101197.602586175
Pnigra	FR_PO_06	2.39711378345236e-05	200	0.00308652599697713	0.00267829297035514	0.00414572371126949	46276.3278658757	99309.0732618125	86174.162495339	133388.79379889	97681.0715157438	101197.602586175
Pnigra	FR_PO_06	2.39910815583958e-05	200	0.00308652599697713	0.00267829297035514	0.00414572371126949	46314.8292633124	99309.0732618125	86174.162495339	133388.79379889	97681.0715157438	101197.602586175
Pnigra	FR_PO_06	2.39910815583958e-05	200	0.00308652599697713	0.00267829297035514	0.00414572371126949	46314.8292633124	99309.0732618125	86174.162495339	133388.79379889	97681.0715157438	101197.602586175
Pnigra	FR_PO_06	2.39944751866365e-05	200	0.00308652599697713	0.00267829297035514	0.00414572371126949	46321.3806691823	99309.0732618125	86174.162495339	133388.79379889	97681.0715157438	101197.602586175
Pnigra	FR_PO_06	2.39944751866365e-05	200	0.00308652599697713	0.00267829297035514	0.00414572371126949	46321.3806691823	99309.0732618125	86174.162495339	133388.79379889	97681.0715157438	101197.602586175
Pnigra	FR_PO_06	2.40101694200544e-05	200	0.00308652599697713	0.00267829297035514	0.00414572371126949	46351.6784170934	99309.0732618125	86174.162495339	133388.79379889	97681.0715157438	101197.602586175
Pnigra	FR_PO_06	2.40101694200544e-05	200	0.00308652599697713	0.00267829297035514	0.00414572371126949	46351.6784170934	99309.0732618125	86174.162495339	133388.79379889	97681.0715157438	101197.602586175
Pnigra	FR_PO_06	2.40214381508169e-05	200	0.00308652599697713	0.00267829297035514	0.00414572371126949	46373.4327235848	99309.0732618125	86174.162495339	133388.79379889	97681.0715157438	101197.602586175
Pnigra	FR_PO_06	2.40214381508169e-05	200	0.00308652599697713	0.00267829297035514	0.00414572371126949	46373.4327235848	99309.0732618125	86174.162495339	133388.79379889	97681.0715157438	101197.602586175
Pnigra	FR_PO_06	2.40597425406966e-05	200	0.00308652599697713	0.00267829297035514	0.00414572371126949	46447.3794221942	99309.0732618125	86174.162495339	133388.79379889	97681.0715157438	101197.602586175
Pnigra	FR_PO_06	2.40597425406966e-05	200	0.00308652599697713	0.00267829297035514	0.00414572371126949	46447.3794221942	99309.0732618125	86174.162495339	133388.79379889	97681.0715157438	101197.602586175
Pnigra	FR_PO_06	2.4111532422432e-05	200	0.00308652599697713	0.00267829297035514	0.00414572371126949	46547.3598888648	99309.0732618125	86174.162495339	133388.79379889	97681.0715157438	101197.602586175
Pnigra	FR_PO_06	2.4111532422432e-05	200	0.00308652599697713	0.00267829297035514	0.00414572371126949	46547.3598888648	99309.0732618125	86174.162495339	133388.79379889	97681.0715157438	101197.602586175
Pnigra	FR_PO_06	2.41336032814291e-05	200	0.00308652599697713	0.00267829297035514	0.00414572371126949	46589.9677247667	99309.0732618125	86174.162495339	133388.79379889	97681.0715157438	101197.602586175
Pnigra	FR_PO_06	2.41336032814291e-05	200	0.00308652599697713	0.00267829297035514	0.00414572371126949	46589.9677247667	99309.0732618125	86174.162495339	133388.79379889	97681.0715157438	101197.602586175
Pnigra	FR_PO_06	2.41527540436694e-05	200	0.00308652599697713	0.00267829297035514	0.00414572371126949	46626.9383082421	99309.0732618125	86174.162495339	133388.79379889	97681.0715157438	101197.602586175
Pnigra	FR_PO_06	2.41527540436694e-05	200	0.00308652599697713	0.00267829297035514	0.00414572371126949	46626.9383082421	99309.0732618125	86174.162495339	133388.79379889	97681.0715157438	101197.602586175
Pnigra	FR_PO_06	2.41562283859971e-05	200	0.00308652599697713	0.00267829297035514	0.00414572371126949	46633.6455328129	99309.0732618125	86174.162495339	133388.79379889	97681.0715157438	101197.602586175
Pnigra	FR_PO_06	2.41562283859971e-05	200	0.00308652599697713	0.00267829297035514	0.00414572371126949	46633.6455328129	99309.0732618125	86174.162495339	133388.79379889	97681.0715157438	101197.602586175
Pnigra	FR_PO_06	2.4169201662313e-05	200	0.00308652599697713	0.00267829297035514	0.00414572371126949	46658.6904677857	99309.0732618125	86174.162495339	133388.79379889	97681.0715157438	101197.602586175
Pnigra	FR_PO_06	2.4169201662313e-05	200	0.00308652599697713	0.00267829297035514	0.00414572371126949	46658.6904677857	99309.0732618125	86174.162495339	133388.79379889	97681.0715157438	101197.602586175
Pnigra	FR_PO_06	2.41993699496359e-05	200	0.00308652599697713	0.00267829297035514	0.00414572371126949	46716.9304047026	99309.0732618125	86174.162495339	133388.79379889	97681.0715157438	101197.602586175
Pnigra	FR_PO_06	2.41993699496359e-05	200	0.00308652599697713	0.00267829297035514	0.00414572371126949	46716.9304047026	99309.0732618125	86174.162495339	133388.79379889	97681.0715157438	101197.602586175
Pnigra	FR_PO_06	2.42045155564129e-05	200	0.00308652599697713	0.00267829297035514	0.00414572371126949	46726.8640085191	99309.0732618125	86174.162495339	133388.79379889	97681.0715157438	101197.602586175
Pnigra	FR_PO_06	2.42045155564129e-05	200	0.00308652599697713	0.00267829297035514	0.00414572371126949	46726.8640085191	99309.0732618125	86174.162495339	133388.79379889	97681.0715157438	101197.602586175
Pnigra	FR_PO_06	2.42179191718618e-05	200	0.00308652599697713	0.00267829297035514	0.00414572371126949	46752.7397140189	99309.0732618125	86174.162495339	133388.79379889	97681.0715157438	101197.602586175
Pnigra	FR_PO_06	2.42179191718618e-05	200	0.00308652599697713	0.00267829297035514	0.00414572371126949	46752.7397140189	99309.0732618125	86174.162495339	133388.79379889	97681.0715157438	101197.602586175
Pnigra	FR_PO_06	2.42520920535275e-05	200	0.00308652599697713	0.00267829297035514	0.00414572371126949	46818.7105280453	99309.0732618125	86174.162495339	133388.79379889	97681.0715157438	101197.602586175
Pnigra	FR_PO_06	2.42520920535275e-05	200	0.00308652599697713	0.00267829297035514	0.00414572371126949	46818.7105280453	99309.0732618125	86174.162495339	133388.79379889	97681.0715157438	101197.602586175
Pnigra	FR_PO_06	2.42653897883598e-05	200	0.00308652599697713	0.00267829297035514	0.00414572371126949	46844.3818308104	99309.0732618125	86174.162495339	133388.79379889	97681.0715157438	101197.602586175
Pnigra	FR_PO_06	2.42653897883598e-05	200	0.00308652599697713	0.00267829297035514	0.00414572371126949	46844.3818308104	99309.0732618125	86174.162495339	133388.79379889	97681.0715157438	101197.602586175
Pnigra	FR_PO_06	2.4324187008433e-05	200	0.00308652599697713	0.00267829297035514	0.00414572371126949	46957.88997767	99309.0732618125	86174.162495339	133388.79379889	97681.0715157438	101197.602586175
Pnigra	FR_PO_06	2.4324187008433e-05	200	0.00308652599697713	0.00267829297035514	0.00414572371126949	46957.88997767	99309.0732618125	86174.162495339	133388.79379889	97681.0715157438	101197.602586175
Pnigra	FR_PO_06	2.43247549265789e-05	200	0.00308652599697713	0.00267829297035514	0.00414572371126949	46958.9863447468	99309.0732618125	86174.162495339	133388.79379889	97681.0715157438	101197.602586175
Pnigra	FR_PO_06	2.43247549265789e-05	200	0.00308652599697713	0.00267829297035514	0.00414572371126949	46958.9863447468	99309.0732618125	86174.162495339	133388.79379889	97681.0715157438	101197.602586175
Pnigra	FR_PO_06	2.43268653787903e-05	200	0.00308652599697713	0.00267829297035514	0.00414572371126949	46963.0605768153	99309.0732618125	86174.162495339	133388.79379889	97681.0715157438	101197.602586175
Pnigra	FR_PO_06	2.43268653787903e-05	200	0.00308652599697713	0.00267829297035514	0.00414572371126949	46963.0605768153	99309.0732618125	86174.162495339	133388.79379889	97681.0715157438	101197.602586175
Pnigra	FR_PO_06	2.43277739744248e-05	200	0.00308652599697713	0.00267829297035514	0.00414572371126949	46964.8146224416	99309.0732618125	86174.162495339	133388.79379889	97681.0715157438	101197.602586175
Pnigra	FR_PO_06	2.43277739744248e-05	200	0.00308652599697713	0.00267829297035514	0.00414572371126949	46964.8146224416	99309.0732618125	86174.162495339	133388.79379889	97681.0715157438	101197.602586175
Pnigra	FR_PO_06	2.43464486656148e-05	200	0.00308652599697713	0.00267829297035514	0.00414572371126949	47000.8661498354	99309.0732618125	86174.162495339	133388.79379889	97681.0715157438	101197.602586175
Pnigra	FR_PO_06	2.43464486656148e-05	200	0.00308652599697713	0.00267829297035514	0.00414572371126949	47000.8661498354	99309.0732618125	86174.162495339	133388.79379889	97681.0715157438	101197.602586175
Pnigra	FR_PO_06	2.43562321409991e-05	200	0.00308652599697713	0.00267829297035514	0.00414572371126949	47019.7531679519	99309.0732618125	86174.162495339	133388.79379889	97681.0715157438	101197.602586175
Pnigra	FR_PO_06	2.43562321409991e-05	200	0.00308652599697713	0.00267829297035514	0.00414572371126949	47019.7531679519	99309.0732618125	86174.162495339	133388.79379889	97681.0715157438	101197.602586175
Pnigra	FR_PO_06	2.43624065518143e-05	200	0.00308652599697713	0.00267829297035514	0.00414572371126949	47031.6728799505	99309.0732618125	86174.162495339	133388.79379889	97681.0715157438	101197.602586175
Pnigra	FR_PO_06	2.43624065518143e-05	200	0.00308652599697713	0.00270875057935883	0.00414572371126949	47031.6728799505	99309.0732618125	87154.1370450073	133388.79379889	97744.5095975535	101197.602586175
Pnigra	FR_PO_06	2.43681182351632e-05	200	0.00308652599697713	0.00270875057935883	0.00414572371126949	47042.6992956819	99309.0732618125	87154.1370450073	133388.79379889	97744.5095975535	101197.602586175
Pnigra	FR_PO_06	2.43681182351632e-05	200	0.00308652599697713	0.00270875057935883	0.00414572371126949	47042.6992956819	99309.0732618125	87154.1370450073	133388.79379889	97744.5095975535	101197.602586175
Pnigra	FR_PO_06	2.43807584560308e-05	200	0.00308652599697713	0.00270875057935883	0.00414572371126949	47067.1012664688	99309.0732618125	87154.1370450073	133388.79379889	97744.5095975535	101197.602586175
Pnigra	FR_PO_06	2.43807584560308e-05	200	0.00308652599697713	0.00270875057935883	0.00414572371126949	47067.1012664688	99309.0732618125	87154.1370450073	133388.79379889	97744.5095975535	101197.602586175
Pnigra	FR_PO_06	2.43808030961358e-05	200	0.00308652599697713	0.00270875057935883	0.00414572371126949	47067.1874442776	99309.0732618125	87154.1370450073	133388.79379889	97744.5095975535	101197.602586175
Pnigra	FR_PO_06	2.43808030961358e-05	200	0.00308652599697713	0.00270875057935883	0.00414572371126949	47067.1874442776	99309.0732618125	87154.1370450073	133388.79379889	97744.5095975535	101197.602586175
Pnigra	FR_PO_06	2.4399877008479e-05	200	0.00308652599697713	0.00270875057935883	0.00414572371126949	47104.0096688784	99309.0732618125	87154.1370450073	133388.79379889	97744.5095975535	101197.602586175
Pnigra	FR_PO_06	2.4399877008479e-05	200	0.00308652599697713	0.00270875057935883	0.00414572371126949	47104.0096688784	99309.0732618125	87154.1370450073	133388.79379889	97744.5095975535	101197.602586175
Pnigra	FR_PO_06	2.44125500060544e-05	200	0.00308652599697713	0.00270875057935883	0.00414572371126949	47128.4749151629	99309.0732618125	87154.1370450073	133388.79379889	97744.5095975535	101197.602586175
Pnigra	FR_PO_06	2.44125500060544e-05	200	0.00308652599697713	0.00270875057935883	0.00414572371126949	47128.4749151629	99309.0732618125	87154.1370450073	133388.79379889	97744.5095975535	101197.602586175
Pnigra	FR_PO_06	2.44145690902701e-05	200	0.00308652599697713	0.00270875057935883	0.00414572371126949	47132.3727611392	99309.0732618125	87154.1370450073	133388.79379889	97744.5095975535	101197.602586175
Pnigra	FR_PO_06	2.44145690902701e-05	200	0.00308652599697713	0.00270875057935883	0.00414572371126949	47132.3727611392	99309.0732618125	87154.1370450073	133388.79379889	97744.5095975535	101197.602586175
Pnigra	FR_PO_06	2.44189532000182e-05	200	0.00308652599697713	0.00270875057935883	0.00414572371126949	47140.8362934713	99309.0732618125	87154.1370450073	133388.79379889	97744.5095975535	101197.602586175
Pnigra	FR_PO_06	2.44189532000182e-05	200	0.00308652599697713	0.00270875057935883	0.00414572371126949	47140.8362934713	99309.0732618125	87154.1370450073	133388.79379889	97744.5095975535	101197.602586175
Pnigra	FR_PO_06	2.44236531840791e-05	200	0.00308652599697713	0.00270875057935883	0.00414572371126949	47149.9096217743	99309.0732618125	87154.1370450073	133388.79379889	97744.5095975535	101197.602586175
Pnigra	FR_PO_06	2.44236531840791e-05	200	0.00308652599697713	0.00270875057935883	0.00414572371126949	47149.9096217743	99309.0732618125	87154.1370450073	133388.79379889	97744.5095975535	101197.602586175
Pnigra	FR_PO_06	2.44523776168069e-05	200	0.00308652599697713	0.00270875057935883	0.00414572371126949	47205.3621946079	99309.0732618125	87154.1370450073	133388.79379889	97744.5095975535	101197.602586175
Pnigra	FR_PO_06	2.44523776168069e-05	200	0.00308652599697713	0.00270875057935883	0.00414572371126949	47205.3621946079	99309.0732618125	87154.1370450073	133388.79379889	97744.5095975535	101197.602586175
Pnigra	FR_PO_06	2.44833067318101e-05	200	0.00308652599697713	0.00270875057935883	0.00414572371126949	47265.0709108302	99309.0732618125	87154.1370450073	133388.79379889	97744.5095975535	101197.602586175
Pnigra	FR_PO_06	2.44833067318101e-05	200	0.00308652599697713	0.00270875057935883	0.00414572371126949	47265.0709108302	99309.0732618125	87154.1370450073	133388.79379889	97744.5095975535	101197.602586175
Pnigra	FR_PO_06	2.44930636016065e-05	200	0.00308652599697713	0.00270875057935883	0.00414572371126949	47283.9065668079	99309.0732618125	87154.1370450073	133388.79379889	97744.5095975535	101197.602586175
Pnigra	FR_PO_06	2.44930636016065e-05	200	0.00308652599697713	0.00270875057935883	0.00414572371126949	47283.9065668079	99309.0732618125	87154.1370450073	133388.79379889	97744.5095975535	101197.602586175
Pnigra	FR_PO_06	2.4500144826859e-05	200	0.00308652599697713	0.00270875057935883	0.00414572371126949	47297.5768858281	99309.0732618125	87154.1370450073	133388.79379889	97744.5095975535	101197.602586175
Pnigra	FR_PO_06	2.4500144826859e-05	200	0.00308652599697713	0.00270875057935883	0.00414572371126949	47297.5768858281	99309.0732618125	87154.1370450073	133388.79379889	97744.5095975535	101197.602586175
Pnigra	FR_PO_06	2.4526492283496e-05	200	0.00308652599697713	0.00270875057935883	0.00414572371126949	47348.4407017297	99309.0732618125	87154.1370450073	133388.79379889	97744.5095975535	101197.602586175
Pnigra	FR_PO_06	2.4526492283496e-05	200	0.00308652599697713	0.00270920376215962	0.00414572371126949	47348.4407017297	99309.0732618125	87168.7182162041	133388.79379889	97831.0618318412	101197.602586175
Pnigra	FR_PO_06	2.45941972102468e-05	200	0.00308652599697713	0.00270920376215962	0.00414572371126949	47479.1451935266	99309.0732618125	87168.7182162041	133388.79379889	97831.0618318412	101197.602586175
Pnigra	FR_PO_06	2.45941972102468e-05	200	0.00308652599697713	0.00270920376215962	0.00414572371126949	47479.1451935266	99309.0732618125	87168.7182162041	133388.79379889	97831.0618318412	101197.602586175
Pnigra	FR_PO_06	2.46260999439661e-05	200	0.00308652599697713	0.00270920376215962	0.00414572371126949	47540.7334825601	99309.0732618125	87168.7182162041	133388.79379889	97831.0618318412	101197.602586175
Pnigra	FR_PO_06	2.46260999439661e-05	200	0.00308652599697713	0.00270920376215962	0.00414572371126949	47540.7334825601	99309.0732618125	87168.7182162041	133388.79379889	97831.0618318412	101197.602586175
Pnigra	FR_PO_06	2.46377486284475e-05	200	0.00308652599697713	0.00270920376215962	0.00414572371126949	47563.2212904392	99309.0732618125	87168.7182162041	133388.79379889	97831.0618318412	101197.602586175
Pnigra	FR_PO_06	2.46377486284475e-05	200	0.00308652599697713	0.00270920376215962	0.00414572371126949	47563.2212904392	99309.0732618125	87168.7182162041	133388.79379889	97831.0618318412	101197.602586175
Pnigra	FR_PO_06	2.4669675387482e-05	200	0.00308652599697713	0.00270920376215962	0.00414572371126949	47624.8559603899	99309.0732618125	87168.7182162041	133388.79379889	97831.0618318412	101197.602586175
Pnigra	FR_PO_06	2.4669675387482e-05	200	0.00308652599697713	0.00270920376215962	0.00414572371126949	47624.8559603899	99309.0732618125	87168.7182162041	133388.79379889	97831.0618318412	101197.602586175
Pnigra	FR_PO_06	2.46851358945457e-05	200	0.00308652599697713	0.00270920376215962	0.00414572371126949	47654.7024991229	99309.0732618125	87168.7182162041	133388.79379889	97831.0618318412	101197.602586175
Pnigra	FR_PO_06	2.46851358945457e-05	200	0.00308652599697713	0.00270920376215962	0.00414572371126949	47654.7024991229	99309.0732618125	87168.7182162041	133388.79379889	97831.0618318412	101197.602586175
Pnigra	FR_PO_06	2.46973011167863e-05	200	0.00308652599697713	0.00270920376215962	0.00414572371126949	47678.1874841435	99309.0732618125	87168.7182162041	133388.79379889	97831.0618318412	101197.602586175
Pnigra	FR_PO_06	2.46973011167863e-05	200	0.00308652599697713	0.00270920376215962	0.00414572371126949	47678.1874841435	99309.0732618125	87168.7182162041	133388.79379889	97831.0618318412	101197.602586175
Pnigra	FR_PO_06	2.47148548569634e-05	200	0.00308652599697713	0.00270920376215962	0.00414572371126949	47712.0750134428	99309.0732618125	87168.7182162041	133388.79379889	97831.0618318412	101197.602586175
Pnigra	FR_PO_06	2.47148548569634e-05	200	0.00308652599697713	0.00270920376215962	0.00414572371126949	47712.0750134428	99309.0732618125	87168.7182162041	133388.79379889	97831.0618318412	101197.602586175
Pnigra	FR_PO_06	2.47208901309816e-05	200	0.00308652599697713	0.00270920376215962	0.00414572371126949	47723.726121586	99309.0732618125	87168.7182162041	133388.79379889	97831.0618318412	101197.602586175
Pnigra	FR_PO_06	2.47208901309816e-05	200	0.00308652599697713	0.00270920376215962	0.00414572371126949	47723.726121586	99309.0732618125	87168.7182162041	133388.79379889	97831.0618318412	101197.602586175
Pnigra	FR_PO_06	2.47246897042489e-05	200	0.00308652599697713	0.00270920376215962	0.00414572371126949	47731.0612051137	99309.0732618125	87168.7182162041	133388.79379889	97831.0618318412	101197.602586175
Pnigra	FR_PO_06	2.47246897042489e-05	200	0.00308652599697713	0.00270920376215962	0.00414572371126949	47731.0612051137	99309.0732618125	87168.7182162041	133388.79379889	97831.0618318412	101197.602586175
Pnigra	FR_PO_06	2.47274166799928e-05	200	0.00308652599697713	0.00270920376215962	0.00414572371126949	47736.3256370518	99309.0732618125	87168.7182162041	133388.79379889	97831.0618318412	101197.602586175
Pnigra	FR_PO_06	2.47274166799928e-05	200	0.00308652599697713	0.00270920376215962	0.00414572371126949	47736.3256370518	99309.0732618125	87168.7182162041	133388.79379889	97831.0618318412	101197.602586175
Pnigra	FR_PO_06	2.47642858024905e-05	200	0.00308652599697713	0.00270920376215962	0.00414572371126949	47807.5015492095	99309.0732618125	87168.7182162041	133388.79379889	97831.0618318412	101197.602586175
Pnigra	FR_PO_06	2.47642858024905e-05	200	0.00308652599697713	0.00270920376215962	0.00414572371126949	47807.5015492095	99309.0732618125	87168.7182162041	133388.79379889	97831.0618318412	101197.602586175
Pnigra	FR_PO_06	2.47746606747805e-05	200	0.00308652599697713	0.00270920376215962	0.00414572371126949	47827.530260194	99309.0732618125	87168.7182162041	133388.79379889	97831.0618318412	101197.602586175
Pnigra	FR_PO_06	2.47746606747805e-05	200	0.00308652599697713	0.00270920376215962	0.00414572371126949	47827.530260194	99309.0732618125	87168.7182162041	133388.79379889	97831.0618318412	101197.602586175
Pnigra	FR_PO_06	2.47759445963969e-05	200	0.00308652599697713	0.00270920376215962	0.00414572371126949	47830.0088733531	99309.0732618125	87168.7182162041	133388.79379889	97831.0618318412	101197.602586175
Pnigra	FR_PO_06	2.47759445963969e-05	200	0.00308652599697713	0.00270920376215962	0.00414572371126949	47830.0088733531	99309.0732618125	87168.7182162041	133388.79379889	97831.0618318412	101197.602586175
Pnigra	FR_PO_06	2.48054077834994e-05	200	0.00308652599697713	0.00270920376215962	0.00414572371126949	47886.8876129333	99309.0732618125	87168.7182162041	133388.79379889	97831.0618318412	101197.602586175
Pnigra	FR_PO_06	2.48054077834994e-05	200	0.00308652599697713	0.00270920376215962	0.00414572371126949	47886.8876129333	99309.0732618125	87168.7182162041	133388.79379889	97831.0618318412	101197.602586175
Pnigra	FR_PO_06	2.48095577614755e-05	200	0.00308652599697713	0.00270920376215962	0.00414572371126949	47894.8991534275	99309.0732618125	87168.7182162041	133388.79379889	97831.0618318412	101197.602586175
Pnigra	FR_PO_06	2.48095577614755e-05	200	0.00308652599697713	0.00270920376215962	0.00414572371126949	47894.8991534275	99309.0732618125	87168.7182162041	133388.79379889	97831.0618318412	101197.602586175
Pnigra	FR_PO_06	2.48708788271588e-05	200	0.00308652599697713	0.00270920376215962	0.00414572371126949	48013.2795891096	99309.0732618125	87168.7182162041	133388.79379889	97831.0618318412	101197.602586175
Pnigra	FR_PO_06	2.48708788271588e-05	200	0.00308652599697713	0.00270920376215962	0.00414572371126949	48013.2795891096	99309.0732618125	87168.7182162041	133388.79379889	97831.0618318412	101197.602586175
Pnigra	FR_PO_06	2.48768640394394e-05	200	0.00308652599697713	0.00270920376215962	0.00414572371126949	48024.8340529719	99309.0732618125	87168.7182162041	133388.79379889	97831.0618318412	101197.602586175
Pnigra	FR_PO_06	2.48768640394394e-05	200	0.00308652599697713	0.00270920376215962	0.00414572371126949	48024.8340529719	99309.0732618125	87168.7182162041	133388.79379889	97831.0618318412	101197.602586175
Pnigra	FR_PO_06	2.48790785189745e-05	200	0.00308652599697713	0.00270920376215962	0.00414572371126949	48029.1091099894	99309.0732618125	87168.7182162041	133388.79379889	97831.0618318412	101197.602586175
Pnigra	FR_PO_06	2.48790785189745e-05	200	0.00308652599697713	0.00270920376215962	0.00414572371126949	48029.1091099894	99309.0732618125	87168.7182162041	133388.79379889	97831.0618318412	101197.602586175
Pnigra	FR_PO_06	2.48832208643437e-05	200	0.00308652599697713	0.00270920376215962	0.00414572371126949	48037.1059157215	99309.0732618125	87168.7182162041	133388.79379889	97831.0618318412	101197.602586175
Pnigra	FR_PO_06	2.48832208643437e-05	200	0.00308652599697713	0.00270920376215962	0.00414572371126949	48037.1059157215	99309.0732618125	87168.7182162041	133388.79379889	97831.0618318412	101197.602586175
Pnigra	FR_PO_06	2.48998013804811e-05	200	0.00308652599697713	0.00270920376215962	0.00414572371126949	48069.1146341334	99309.0732618125	87168.7182162041	133388.79379889	97831.0618318412	101197.602586175
Pnigra	FR_PO_06	2.48998013804811e-05	200	0.00308652599697713	0.00270920376215962	0.00414572371126949	48069.1146341334	99309.0732618125	87168.7182162041	133388.79379889	97848.631144423	101197.602586175
Pnigra	FR_PO_06	2.49061653481663e-05	200	0.00308652599697713	0.00270920376215962	0.00414572371126949	48081.4002860354	99309.0732618125	87168.7182162041	133388.79379889	97848.631144423	101197.602586175
Pnigra	FR_PO_06	2.49061653481663e-05	200	0.00308652599697713	0.00270920376215962	0.00414572371126949	48081.4002860354	99309.0732618125	87168.7182162041	133388.79379889	97848.631144423	101197.602586175
Pnigra	FR_PO_06	2.49326954464882e-05	200	0.00308652599697713	0.00270920376215962	0.00414572371126949	48132.6166920621	99309.0732618125	87168.7182162041	133388.79379889	97848.631144423	101197.602586175
Pnigra	FR_PO_06	2.49326954464882e-05	200	0.00308652599697713	0.00270920376215962	0.00414572371126949	48132.6166920621	99309.0732618125	87168.7182162041	133388.79379889	97848.631144423	101197.602586175
Pnigra	FR_PO_06	2.49513388897493e-05	200	0.00308652599697713	0.00270920376215962	0.00414572371126949	48168.6078952688	99309.0732618125	87168.7182162041	133388.79379889	97848.631144423	101197.602586175
Pnigra	FR_PO_06	2.49513388897493e-05	200	0.00308652599697713	0.00270920376215962	0.00414572371126949	48168.6078952688	99309.0732618125	87168.7182162041	133388.79379889	97848.631144423	101197.602586175
Pnigra	FR_PO_06	2.49630564755846e-05	200	0.00308652599697713	0.00270920376215962	0.00414572371126949	48191.2287173449	99309.0732618125	87168.7182162041	133388.79379889	97848.631144423	101197.602586175
Pnigra	FR_PO_06	2.49630564755846e-05	200	0.00308652599697713	0.00270920376215962	0.00414572371126949	48191.2287173449	99309.0732618125	87168.7182162041	133388.79379889	97848.631144423	101197.602586175
Pnigra	FR_PO_06	2.49875117696518e-05	200	0.00308652599697713	0.00270920376215962	0.00414572371126949	48238.4397097524	99309.0732618125	87168.7182162041	133388.79379889	97848.631144423	101197.602586175
Pnigra	FR_PO_06	2.49875117696518e-05	200	0.00308652599697713	0.00270920376215962	0.00414572371126949	48238.4397097524	99309.0732618125	87168.7182162041	133388.79379889	97848.631144423	101197.602586175
Pnigra	FR_PO_06	2.50609343859323e-05	200	0.00308652599697713	0.00270920376215962	0.00414572371126949	48380.1822122244	99309.0732618125	87168.7182162041	133388.79379889	97848.631144423	101197.602586175
Pnigra	FR_PO_06	2.50609343859323e-05	200	0.00308652599697713	0.00270920376215962	0.00414572371126949	48380.1822122244	99309.0732618125	87168.7182162041	133388.79379889	97848.631144423	101197.602586175
Pnigra	FR_PO_06	2.50821252411986e-05	200	0.00308652599697713	0.00270920376215962	0.00414572371126949	48421.091199225	99309.0732618125	87168.7182162041	133388.79379889	97848.631144423	101197.602586175
Pnigra	FR_PO_06	2.50821252411986e-05	200	0.00308652599697713	0.00270920376215962	0.00414572371126949	48421.091199225	99309.0732618125	87168.7182162041	133388.79379889	97848.631144423	101197.602586175
Pnigra	FR_PO_06	2.50951396970368e-05	200	0.00308652599697713	0.00270920376215962	0.00414572371126949	48446.2156313453	99309.0732618125	87168.7182162041	133388.79379889	97848.631144423	101197.602586175
Pnigra	FR_PO_06	2.50951396970368e-05	200	0.00308652599697713	0.00270920376215962	0.00414572371126949	48446.2156313453	99309.0732618125	87168.7182162041	133388.79379889	97848.631144423	101197.602586175
Pnigra	FR_PO_06	2.51204614701629e-05	200	0.00308652599697713	0.00270920376215962	0.00414572371126949	48495.0993632489	99309.0732618125	87168.7182162041	133388.79379889	97848.631144423	101197.602586175
Pnigra	FR_PO_06	2.51204614701629e-05	200	0.00308652599697713	0.00270920376215962	0.00414572371126949	48495.0993632489	99309.0732618125	87168.7182162041	133388.79379889	97848.631144423	101197.602586175
Pnigra	FR_PO_06	2.51311430510326e-05	200	0.00308652599697713	0.00270920376215962	0.00414572371126949	48515.7201757386	99309.0732618125	87168.7182162041	133388.79379889	97848.631144423	101197.602586175
Pnigra	FR_PO_06	2.51311430510326e-05	200	0.00308652599697713	0.00270920376215962	0.00414572371126949	48515.7201757386	99309.0732618125	87168.7182162041	133388.79379889	97848.631144423	101197.602586175
Pnigra	FR_PO_06	2.51980284593152e-05	200	0.00308652599697713	0.00270920376215962	0.00414572371126949	48644.8425855505	99309.0732618125	87168.7182162041	133388.79379889	97848.631144423	101197.602586175
Pnigra	FR_PO_06	2.51980284593152e-05	200	0.00308652599697713	0.00270920376215962	0.00414572371126949	48644.8425855505	99309.0732618125	87168.7182162041	133388.79379889	97848.631144423	101197.602586175
Pnigra	FR_PO_06	2.51985163687194e-05	200	0.00308652599697713	0.00270920376215962	0.00414572371126949	48645.7844955974	99309.0732618125	87168.7182162041	133388.79379889	97848.631144423	101197.602586175
Pnigra	FR_PO_06	2.51985163687194e-05	200	0.00308652599697713	0.00270920376215962	0.00414572371126949	48645.7844955974	99309.0732618125	87168.7182162041	133388.79379889	97848.631144423	101197.602586175
Pnigra	FR_PO_06	2.52016099259114e-05	200	0.00308652599697713	0.00270920376215962	0.00414572371126949	48651.7566137286	99309.0732618125	87168.7182162041	133388.79379889	97848.631144423	101197.602586175
Pnigra	FR_PO_06	2.52016099259114e-05	200	0.00308652599697713	0.00270920376215962	0.00414572371126949	48651.7566137286	99309.0732618125	87168.7182162041	133388.79379889	97848.631144423	101197.602586175
Pnigra	FR_PO_06	2.5206356371097e-05	200	0.00308652599697713	0.00270920376215962	0.00414572371126949	48660.9196353225	99309.0732618125	87168.7182162041	133388.79379889	97848.631144423	101197.602586175
Pnigra	FR_PO_06	2.5206356371097e-05	200	0.00308652599697713	0.00270920376215962	0.00414572371126949	48660.9196353225	99309.0732618125	87168.7182162041	133388.79379889	97848.631144423	101197.602586175
Pnigra	FR_PO_06	2.52197248682003e-05	200	0.00308652599697713	0.00270920376215962	0.00414572371126949	48686.7275447882	99309.0732618125	87168.7182162041	133388.79379889	97848.631144423	101197.602586175
Pnigra	FR_PO_06	2.52197248682003e-05	200	0.00308652599697713	0.00270920376215962	0.00414572371126949	48686.7275447882	99309.0732618125	87168.7182162041	133388.79379889	97848.631144423	101197.602586175
Pnigra	FR_PO_06	2.52507342545094e-05	200	0.00308652599697713	0.00270920376215962	0.00414572371126949	48746.5912249217	99309.0732618125	87168.7182162041	133388.79379889	97848.631144423	101197.602586175
Pnigra	FR_PO_06	2.52507342545094e-05	200	0.00308652599697713	0.00270920376215962	0.00414572371126949	48746.5912249217	99309.0732618125	87168.7182162041	133388.79379889	97848.631144423	101197.602586175
Pnigra	FR_PO_06	2.52961280172331e-05	200	0.00308652599697713	0.00270920376215962	0.00414572371126949	48834.2239714926	99309.0732618125	87168.7182162041	133388.79379889	97848.631144423	101197.602586175
Pnigra	FR_PO_06	2.52961280172331e-05	200	0.00308652599697713	0.00270920376215962	0.00414572371126949	48834.2239714926	99309.0732618125	87168.7182162041	133388.79379889	97848.631144423	101197.602586175
Pnigra	FR_PO_06	2.53768957945157e-05	200	0.00308652599697713	0.00270920376215962	0.00414572371126949	48990.1463214588	99309.0732618125	87168.7182162041	133388.79379889	97848.631144423	101197.602586175
Pnigra	FR_PO_06	2.53768957945157e-05	200	0.00308652599697713	0.00270920376215962	0.00414572371126949	48990.1463214588	99309.0732618125	87168.7182162041	133388.79379889	97848.631144423	101197.602586175
Pnigra	FR_PO_06	2.53878007225803e-05	200	0.00308652599697713	0.00270920376215962	0.00414572371126949	49011.1983061396	99309.0732618125	87168.7182162041	133388.79379889	97848.631144423	101197.602586175
Pnigra	FR_PO_06	2.53878007225803e-05	200	0.00308652599697713	0.00270920376215962	0.00414572371126949	49011.1983061396	99309.0732618125	87168.7182162041	133388.79379889	97848.631144423	101197.602586175
Pnigra	FR_PO_06	2.54622745407548e-05	200	0.00308652599697713	0.00270920376215962	0.00414572371126949	49154.9701558972	99309.0732618125	87168.7182162041	133388.79379889	97848.631144423	101197.602586175
Pnigra	FR_PO_06	2.54622745407548e-05	200	0.00308652599697713	0.00270920376215962	0.00414572371126949	49154.9701558972	99309.0732618125	87168.7182162041	133388.79379889	97848.631144423	101197.602586175
Pnigra	FR_PO_06	2.55070434060776e-05	200	0.00308652599697713	0.00270920376215962	0.00414572371126949	49241.3965368294	99309.0732618125	87168.7182162041	133388.79379889	97848.631144423	101197.602586175
Pnigra	FR_PO_06	2.55070434060776e-05	200	0.00308652599697713	0.00270920376215962	0.00414572371126949	49241.3965368294	99309.0732618125	87168.7182162041	133388.79379889	97848.631144423	101197.602586175
Pnigra	FR_PO_06	2.55193049143214e-05	200	0.00308652599697713	0.00270920376215962	0.00414572371126949	49265.0674021648	99309.0732618125	87168.7182162041	133388.79379889	97848.631144423	101197.602586175
Pnigra	FR_PO_06	2.55193049143214e-05	200	0.00308652599697713	0.00270920376215962	0.00414572371126949	49265.0674021648	99309.0732618125	87168.7182162041	133388.79379889	97848.631144423	101197.602586175
Pnigra	FR_PO_06	2.55579040029518e-05	200	0.00308652599697713	0.00270920376215962	0.00414572371126949	49339.5830172815	99309.0732618125	87168.7182162041	133388.79379889	97848.631144423	101197.602586175
Pnigra	FR_PO_06	2.55579040029518e-05	200	0.00308652599697713	0.00270920376215962	0.00414572371126949	49339.5830172815	99309.0732618125	87168.7182162041	133388.79379889	97848.631144423	101197.602586175
Pnigra	FR_PO_06	2.57410942256014e-05	200	0.00308652599697713	0.00270920376215962	0.00414572371126949	49693.2320957557	99309.0732618125	87168.7182162041	133388.79379889	97848.631144423	101197.602586175
Pnigra	FR_PO_06	2.57410942256014e-05	200	0.00308652599697713	0.00270920376215962	0.00414572371126949	49693.2320957557	99309.0732618125	87168.7182162041	133388.79379889	97848.631144423	101197.602586175
Pnigra	FR_PO_06	2.5762929479073e-05	200	0.00308652599697713	0.00270920376215962	0.00414572371126949	49735.3850947355	99309.0732618125	87168.7182162041	133388.79379889	97848.631144423	101197.602586175
Pnigra	FR_PO_06	2.5762929479073e-05	200	0.00308652599697713	0.00270920376215962	0.00414572371126949	49735.3850947355	99309.0732618125	87168.7182162041	133388.79379889	97848.631144423	101197.602586175
Pnigra	FR_PO_06	2.57639960417936e-05	200	0.00308652599697713	0.00270920376215962	0.00414572371126949	49737.4440961267	99309.0732618125	87168.7182162041	133388.79379889	97848.631144423	101197.602586175
Pnigra	FR_PO_06	2.57639960417936e-05	200	0.00308652599697713	0.00270920376215962	0.00414572371126949	49737.4440961267	99309.0732618125	87168.7182162041	133388.79379889	97848.631144423	101197.602586175
Pnigra	FR_PO_06	2.58940674755098e-05	200	0.00308652599697713	0.00270920376215962	0.00414572371126949	49988.5472500188	99309.0732618125	87168.7182162041	133388.79379889	97848.631144423	101197.602586175
Pnigra	FR_PO_06	2.58940674755098e-05	200	0.00308652599697713	0.00270920376215962	0.00414572371126949	49988.5472500188	99309.0732618125	87168.7182162041	133388.79379889	97848.631144423	101197.602586175
Pnigra	FR_PO_06	2.59175939353287e-05	200	0.00308652599697713	0.00270920376215962	0.00414572371126949	50033.9651261173	99309.0732618125	87168.7182162041	133388.79379889	97848.631144423	101197.602586175
Pnigra	FR_PO_06	2.59175939353287e-05	200	0.00308652599697713	0.00270920376215962	0.00414572371126949	50033.9651261173	99309.0732618125	87168.7182162041	133388.79379889	97848.631144423	101197.602586175
Pnigra	FR_PO_06	2.59849486594805e-05	200	0.00308652599697713	0.00270920376215962	0.00414572371126949	50163.9935511207	99309.0732618125	87168.7182162041	133388.79379889	97848.631144423	101197.602586175
Pnigra	FR_PO_06	2.59849486594805e-05	200	0.00308652599697713	0.00270920376215962	0.00414572371126949	50163.9935511207	99309.0732618125	87168.7182162041	133388.79379889	97848.631144423	101197.602586175
Pnigra	FR_PO_06	2.60143055003794e-05	200	0.00308652599697713	0.00270920376215962	0.00414572371126949	50220.6669891494	99309.0732618125	87168.7182162041	133388.79379889	97848.631144423	101197.602586175
Pnigra	FR_PO_06	2.60143055003794e-05	200	0.00308652599697713	0.00270920376215962	0.00414572371126949	50220.6669891494	99309.0732618125	87168.7182162041	133388.79379889	97848.631144423	101197.602586175
Pnigra	FR_PO_06	2.60349469737566e-05	200	0.00308652599697713	0.00270920376215962	0.00414572371126949	50260.5153933525	99309.0732618125	87168.7182162041	133388.79379889	97848.631144423	101197.602586175
Pnigra	FR_PO_06	2.60349469737566e-05	200	0.00308652599697713	0.00270920376215962	0.00414572371126949	50260.5153933525	99309.0732618125	87168.7182162041	133388.79379889	97848.631144423	101197.602586175
Pnigra	FR_PO_06	2.6235844086365e-05	200	0.00308652599697713	0.00270920376215962	0.00414572371126949	50648.3476570752	99309.0732618125	87168.7182162041	133388.79379889	97848.631144423	101197.602586175
Pnigra	FR_PO_06	2.6235844086365e-05	200	0.00308652599697713	0.00270920376215962	0.00414572371126949	50648.3476570752	99309.0732618125	87168.7182162041	133388.79379889	97848.631144423	101197.602586175
Pnigra	FR_PO_06	2.6680759014414e-05	200	0.00308652599697713	0.00270920376215962	0.00414572371126949	51507.2567845831	99309.0732618125	87168.7182162041	133388.79379889	97848.631144423	101197.602586175
Pnigra	FR_PO_06	2.6680759014414e-05	200	0.00308652599697713	0.00270920376215962	0.00414572371126949	51507.2567845831	99309.0732618125	87168.7182162041	133388.79379889	97848.631144423	101197.602586175
Pnigra	FR_PO_06	2.68465575189639e-05	200	0.00308652599697713	0.00270920376215962	0.00414572371126949	51827.3311176909	99309.0732618125	87168.7182162041	133388.79379889	97848.631144423	101197.602586175
Pnigra	FR_PO_06	2.68465575189639e-05	200	0.00308652599697713	0.00270920376215962	0.00414572371126949	51827.3311176909	99309.0732618125	87168.7182162041	133388.79379889	97848.631144423	101197.602586175
Pnigra	FR_PO_06	2.68892865110627e-05	200	0.00308652599697713	0.00270920376215962	0.00414572371126949	51909.819519426	99309.0732618125	87168.7182162041	133388.79379889	97848.631144423	101197.602586175
Pnigra	FR_PO_06	2.68892865110627e-05	200	0.00308652599697713	0.00270920376215962	0.00414572371126949	51909.819519426	99309.0732618125	87168.7182162041	133388.79379889	97848.631144423	101197.602586175
Pnigra	FR_PO_06	2.69892592946562e-05	200	0.00308652599697713	0.00270920376215962	0.00414572371126949	52102.817171151	99309.0732618125	87168.7182162041	133388.79379889	97848.631144423	101197.602586175
Pnigra	FR_PO_06	2.69892592946562e-05	200	0.00308652599697713	0.00270920376215962	0.00414572371126949	52102.817171151	99309.0732618125	87168.7182162041	133388.79379889	97848.631144423	101197.602586175
Pnigra	FR_PO_06	2.70155004759528e-05	200	0.00308652599697713	0.00270920376215962	0.00414572371126949	52153.4758223027	99309.0732618125	87168.7182162041	133388.79379889	97848.631144423	101197.602586175
Pnigra	FR_PO_06	2.70155004759528e-05	200	0.00308652599697713	0.00270920376215962	0.00414572371126949	52153.4758223027	99309.0732618125	87168.7182162041	133388.79379889	97848.631144423	101197.602586175
Pnigra	FR_PO_06	2.71985663855629e-05	200	0.00308652599697713	0.00270920376215962	0.00414572371126949	52506.884914214	99309.0732618125	87168.7182162041	133388.79379889	97848.631144423	101197.602586175
Pnigra	FR_PO_06	2.71985663855629e-05	200	0.00308652599697713	0.00270920376215962	0.00414572371126949	52506.884914214	99309.0732618125	87168.7182162041	133388.79379889	97848.631144423	101197.602586175
Pnigra	FR_PO_06	2.72730345368954e-05	200	0.00308652599697713	0.00270920376215962	0.00414572371126949	52650.6458241224	99309.0732618125	87168.7182162041	133388.79379889	97848.631144423	101197.602586175
Pnigra	FR_PO_06	2.72730345368954e-05	200	0.00308652599697713	0.00270920376215962	0.00414572371126949	52650.6458241224	99309.0732618125	87168.7182162041	133388.79379889	97848.631144423	101197.602586175
Pnigra	FR_PO_06	2.72879075528775e-05	200	0.00308652599697713	0.00270920376215962	0.00414572371126949	52679.3582101883	99309.0732618125	87168.7182162041	133388.79379889	97848.631144423	101197.602586175
Pnigra	FR_PO_06	2.72879075528775e-05	200	0.00308652599697713	0.00270920376215962	0.00414572371126949	52679.3582101883	99309.0732618125	87168.7182162041	133388.79379889	97848.631144423	101197.602586175
Pnigra	FR_PO_06	2.77005185211722e-05	200	0.00308652599697713	0.00270920376215962	0.00414572371126949	53475.9044810274	99309.0732618125	87168.7182162041	133388.79379889	97848.631144423	101197.602586175
Pnigra	FR_PO_06	2.77005185211722e-05	200	0.00308652599697713	0.00270920376215962	0.00414572371126949	53475.9044810274	99309.0732618125	87168.7182162041	133388.79379889	97848.631144423	101197.602586175
Pnigra	FR_PO_06	2.7926700308483e-05	200	0.00308652599697713	0.00270920376215962	0.00414572371126949	53912.5488580753	99309.0732618125	87168.7182162041	133388.79379889	97848.631144423	101197.602586175
Pnigra	FR_PO_06	2.7926700308483e-05	200	0.00308652599697713	0.00270920376215962	0.00414572371126949	53912.5488580753	99309.0732618125	87168.7182162041	133388.79379889	97848.631144423	101197.602586175
Pnigra	FR_PO_06	2.80772252401917e-05	200	0.00308652599697713	0.00270920376215962	0.00414572371126949	54203.1375293275	99309.0732618125	87168.7182162041	133388.79379889	97848.631144423	101197.602586175
Pnigra	FR_PO_06	2.80772252401917e-05	200	0.00308652599697713	0.00270920376215962	0.00414572371126949	54203.1375293275	99309.0732618125	87168.7182162041	133388.79379889	97848.631144423	101197.602586175
Pnigra	FR_PO_06	2.81079374845122e-05	200	0.00308652599697713	0.00270920376215962	0.00414572371126949	54262.4275762784	99309.0732618125	87168.7182162041	133388.79379889	97848.631144423	101197.602586175
Pnigra	FR_PO_06	2.81079374845122e-05	200	0.00308652599697713	0.00270920376215962	0.00414572371126949	54262.4275762784	99309.0732618125	87168.7182162041	133388.79379889	97848.631144423	101197.602586175
Pnigra	FR_PO_06	2.8128766834525e-05	200	0.00308652599697713	0.00270920376215962	0.00414572371126949	54302.6386766892	99309.0732618125	87168.7182162041	133388.79379889	97848.631144423	101197.602586175
Pnigra	FR_PO_06	2.8128766834525e-05	200	0.00308652599697713	0.00270920376215962	0.00414572371126949	54302.6386766892	99309.0732618125	87168.7182162041	133388.79379889	97848.631144423	101197.602586175
Pnigra	FR_PO_06	2.81556456427777e-05	200	0.00308652599697713	0.00270920376215962	0.00414572371126949	54354.5282679106	99309.0732618125	87168.7182162041	133388.79379889	97848.631144423	101197.602586175
Pnigra	FR_PO_06	2.81556456427777e-05	200	0.00308652599697713	0.00270920376215962	0.00414572371126949	54354.5282679106	99309.0732618125	87168.7182162041	133388.79379889	97848.631144423	101197.602586175
Pnigra	FR_PO_06	2.81841718151765e-05	200	0.00308652599697713	0.00270920376215962	0.00414572371126949	54409.5980987964	99309.0732618125	87168.7182162041	133388.79379889	97848.631144423	101197.602586175
Pnigra	FR_PO_06	2.81841718151765e-05	200	0.00308652599697713	0.00270920376215962	0.00414572371126949	54409.5980987964	99309.0732618125	87168.7182162041	133388.79379889	97848.631144423	101197.602586175
Pnigra	FR_PO_06	2.8245628127206e-05	200	0.00308652599697713	0.00270920376215962	0.00414572371126949	54528.2396278109	99309.0732618125	87168.7182162041	133388.79379889	97848.631144423	101197.602586175
Pnigra	FR_PO_06	2.8245628127206e-05	200	0.00308652599697713	0.00270920376215962	0.00414572371126949	54528.2396278109	99309.0732618125	87168.7182162041	133388.79379889	97848.631144423	101197.602586175
Pnigra	FR_PO_06	2.82558049715411e-05	200	0.00308652599697713	0.00270920376215962	0.00414572371126949	54547.8860454462	99309.0732618125	87168.7182162041	133388.79379889	97848.631144423	101197.602586175
Pnigra	FR_PO_06	2.82558049715411e-05	200	0.00308652599697713	0.00270920376215962	0.00414572371126949	54547.8860454462	99309.0732618125	87168.7182162041	133388.79379889	97848.631144423	101197.602586175
Pnigra	FR_PO_06	2.8264655075745e-05	200	0.00308652599697713	0.00270920376215962	0.00414572371126949	54564.9711886969	99309.0732618125	87168.7182162041	133388.79379889	97848.631144423	101197.602586175
Pnigra	FR_PO_06	2.8264655075745e-05	200	0.00308652599697713	0.00270920376215962	0.00414572371126949	54564.9711886969	99309.0732618125	87168.7182162041	133388.79379889	97848.631144423	101197.602586175
Pnigra	FR_PO_06	2.82896645964835e-05	200	0.00308652599697713	0.00270920376215962	0.00414572371126949	54613.2521167634	99309.0732618125	87168.7182162041	133388.79379889	97848.631144423	101197.602586175
Pnigra	FR_PO_06	2.82896645964835e-05	200	0.00308652599697713	0.00270920376215962	0.00414572371126949	54613.2521167634	99309.0732618125	87168.7182162041	133388.79379889	97848.631144423	101197.602586175
Pnigra	FR_PO_06	2.83057380571522e-05	200	0.00308652599697713	0.00270920376215962	0.00414572371126949	54644.2819636143	99309.0732618125	87168.7182162041	133388.79379889	97848.631144423	101197.602586175
Pnigra	FR_PO_06	2.83057380571522e-05	200	0.00308652599697713	0.00270920376215962	0.00414572371126949	54644.2819636143	99309.0732618125	87168.7182162041	133388.79379889	97848.631144423	101197.602586175
Pnigra	FR_PO_06	2.83379509951065e-05	200	0.00308652599697713	0.00270920376215962	0.00414572371126949	54706.4691025222	99309.0732618125	87168.7182162041	133388.79379889	97848.631144423	101197.602586175
Pnigra	FR_PO_06	2.83379509951065e-05	200	0.00308652599697713	0.00270920376215962	0.00414572371126949	54706.4691025222	99309.0732618125	87168.7182162041	133388.79379889	97848.631144423	101197.602586175
Pnigra	FR_PO_06	2.83402319276756e-05	200	0.00308652599697713	0.00270920376215962	0.00414572371126949	54710.8724472501	99309.0732618125	87168.7182162041	133388.79379889	97848.631144423	101197.602586175
Pnigra	FR_PO_06	2.83402319276756e-05	200	0.00308652599697713	0.00270920376215962	0.00414572371126949	54710.8724472501	99309.0732618125	87168.7182162041	133388.79379889	97848.631144423	101197.602586175
Pnigra	FR_PO_06	2.83538664764675e-05	200	0.00308652599697713	0.00270920376215962	0.00414572371126949	54737.1939700144	99309.0732618125	87168.7182162041	133388.79379889	97848.631144423	101197.602586175
Pnigra	FR_PO_06	2.83538664764675e-05	200	0.00308652599697713	0.00270920376215962	0.00414572371126949	54737.1939700144	99309.0732618125	87168.7182162041	133388.79379889	97848.631144423	101197.602586175
Pnigra	FR_PO_06	2.83646742579975e-05	200	0.00308652599697713	0.00270920376215962	0.00414572371126949	54758.0584131226	99309.0732618125	87168.7182162041	133388.79379889	97848.631144423	101197.602586175
Pnigra	FR_PO_06	2.83646742579975e-05	200	0.00308652599697713	0.00270920376215962	0.00414572371126949	54758.0584131226	99309.0732618125	87168.7182162041	133388.79379889	97848.631144423	101197.602586175
Pnigra	FR_PO_06	2.83673025069253e-05	200	0.00308652599697713	0.00270920376215962	0.00414572371126949	54763.1322527515	99309.0732618125	87168.7182162041	133388.79379889	97848.631144423	101197.602586175
Pnigra	FR_PO_06	2.83673025069253e-05	200	0.00308652599697713	0.00270920376215962	0.00414572371126949	54763.1322527515	99309.0732618125	87168.7182162041	133388.79379889	97848.631144423	101197.602586175
Pnigra	FR_PO_06	2.83850417501238e-05	200	0.00308652599697713	0.00270920376215962	0.00414572371126949	54797.3778959919	99309.0732618125	87168.7182162041	133388.79379889	97848.631144423	101197.602586175
Pnigra	FR_PO_06	2.83850417501238e-05	200	0.00308652599697713	0.00270920376215962	0.00414572371126949	54797.3778959919	99309.0732618125	87168.7182162041	133388.79379889	97848.631144423	101197.602586175
Pnigra	FR_PO_06	2.83851902608742e-05	200	0.00308652599697713	0.00270920376215962	0.00414572371126949	54797.6645962822	99309.0732618125	87168.7182162041	133388.79379889	97848.631144423	101197.602586175
Pnigra	FR_PO_06	2.83851902608742e-05	200	0.00308652599697713	0.00270920376215962	0.00414572371126949	54797.6645962822	99309.0732618125	87168.7182162041	133388.79379889	97848.631144423	101197.602586175
Pnigra	FR_PO_06	2.83983766150034e-05	200	0.00308652599697713	0.00270920376215962	0.00414572371126949	54823.1208783849	99309.0732618125	87168.7182162041	133388.79379889	97848.631144423	101197.602586175
Pnigra	FR_PO_06	2.83983766150034e-05	200	0.00308652599697713	0.00270920376215962	0.00414572371126949	54823.1208783849	99309.0732618125	87168.7182162041	133388.79379889	97848.631144423	101197.602586175
Pnigra	FR_PO_06	2.84320299084307e-05	200	0.00308652599697713	0.00270920376215962	0.00414572371126949	54888.0886263142	99309.0732618125	87168.7182162041	133388.79379889	97848.631144423	101197.602586175
Pnigra	FR_PO_06	2.84320299084307e-05	200	0.00308652599697713	0.00270920376215962	0.00414572371126949	54888.0886263142	99309.0732618125	87168.7182162041	133388.79379889	97848.631144423	101197.602586175
Pnigra	FR_PO_06	2.84338986719617e-05	200	0.00308652599697713	0.00270920376215962	0.00414572371126949	54891.6962779183	99309.0732618125	87168.7182162041	133388.79379889	97848.631144423	101197.602586175
Pnigra	FR_PO_06	2.84338986719617e-05	200	0.00308652599697713	0.00270920376215962	0.00414572371126949	54891.6962779183	99309.0732618125	87168.7182162041	133388.79379889	97848.631144423	101197.602586175
Pnigra	FR_PO_06	2.84385518653722e-05	200	0.00308652599697713	0.00270920376215962	0.00414572371126949	54900.6792767803	99309.0732618125	87168.7182162041	133388.79379889	97848.631144423	101197.602586175
Pnigra	FR_PO_06	2.84385518653722e-05	200	0.00308652599697713	0.00270920376215962	0.00414572371126949	54900.6792767803	99309.0732618125	87168.7182162041	133388.79379889	97848.631144423	101197.602586175
Pnigra	FR_PO_06	2.84472324458445e-05	200	0.00308652599697713	0.00270920376215962	0.00414572371126949	54917.43715414	99309.0732618125	87168.7182162041	133388.79379889	97848.631144423	101197.602586175
Pnigra	FR_PO_06	2.84472324458445e-05	200	0.00308652599697713	0.00270920376215962	0.00414572371126949	54917.43715414	99309.0732618125	87168.7182162041	133388.79379889	97848.631144423	101197.602586175
Pnigra	FR_PO_06	2.84595045962796e-05	200	0.00308652599697713	0.00270920376215962	0.00414572371126949	54941.1285642464	99309.0732618125	87168.7182162041	133388.79379889	97848.631144423	101197.602586175
Pnigra	FR_PO_06	2.84595045962796e-05	200	0.00308652599697713	0.00270920376215962	0.00414572371126949	54941.1285642464	99309.0732618125	87168.7182162041	133388.79379889	97848.631144423	101197.602586175
Pnigra	FR_PO_06	2.84750652568054e-05	200	0.00308652599697713	0.00270920376215962	0.00414572371126949	54971.1684494312	99309.0732618125	87168.7182162041	133388.79379889	97848.631144423	101197.602586175
Pnigra	FR_PO_06	2.84750652568054e-05	200	0.00308652599697713	0.00270920376215962	0.00414572371126949	54971.1684494312	99309.0732618125	87168.7182162041	133388.79379889	97848.631144423	101197.602586175
Pnigra	FR_PO_06	2.84826322729834e-05	200	0.00308652599697713	0.00270920376215962	0.00414572371126949	54985.776588771	99309.0732618125	87168.7182162041	133388.79379889	97848.631144423	101197.602586175
Pnigra	FR_PO_06	2.84826322729834e-05	200	0.00308652599697713	0.00270920376215962	0.00414572371126949	54985.776588771	99309.0732618125	87168.7182162041	133388.79379889	97848.631144423	101197.602586175
Pnigra	FR_PO_06	2.84837193474147e-05	200	0.00308652599697713	0.00270920376215962	0.00414572371126949	54987.8751880594	99309.0732618125	87168.7182162041	133388.79379889	97848.631144423	101197.602586175
Pnigra	FR_PO_06	2.84837193474147e-05	200	0.00308652599697713	0.00270920376215962	0.00414572371126949	54987.8751880594	99309.0732618125	87168.7182162041	133388.79379889	97848.631144423	101197.602586175
Pnigra	FR_PO_06	2.8488788009232e-05	200	0.00308652599697713	0.00270920376215962	0.00414572371126949	54997.6602494827	99309.0732618125	87168.7182162041	133388.79379889	97848.631144423	101197.602586175
Pnigra	FR_PO_06	2.8488788009232e-05	200	0.00308652599697713	0.00270920376215962	0.00414572371126949	54997.6602494827	99309.0732618125	87168.7182162041	133388.79379889	97848.631144423	101197.602586175
Pnigra	FR_PO_06	2.84896408010243e-05	200	0.00308652599697713	0.00270920376215962	0.00414572371126949	54999.3065656839	99309.0732618125	87168.7182162041	133388.79379889	97848.631144423	101197.602586175
Pnigra	FR_PO_06	2.84896408010243e-05	200	0.00308652599697713	0.00270920376215962	0.00414572371126949	54999.3065656839	99309.0732618125	87168.7182162041	133388.79379889	97848.631144423	101197.602586175
Pnigra	FR_PO_06	2.84907122136954e-05	200	0.00308652599697713	0.00270920376215962	0.00414572371126949	55001.3749299138	99309.0732618125	87168.7182162041	133388.79379889	97848.631144423	101197.602586175
Pnigra	FR_PO_06	2.84907122136954e-05	200	0.00308652599697713	0.00270920376215962	0.00414572371126949	55001.3749299138	99309.0732618125	87168.7182162041	133388.79379889	97848.631144423	101197.602586175
Pnigra	FR_PO_06	2.84960081942348e-05	200	0.00308652599697713	0.00270920376215962	0.00414572371126949	55011.5988305692	99309.0732618125	87168.7182162041	133388.79379889	97848.631144423	101197.602586175
Pnigra	FR_PO_06	2.84960081942348e-05	200	0.00308652599697713	0.00270920376215962	0.00414572371126949	55011.5988305692	99309.0732618125	87168.7182162041	133388.79379889	97848.631144423	101197.602586175
Pnigra	FR_PO_06	2.84976179538568e-05	200	0.00308652599697713	0.00270920376215962	0.00414572371126949	55014.7064746271	99309.0732618125	87168.7182162041	133388.79379889	97848.631144423	101197.602586175
Pnigra	FR_PO_06	2.84976179538568e-05	200	0.00308652599697713	0.00270920376215962	0.00414572371126949	55014.7064746271	99309.0732618125	87168.7182162041	133388.79379889	97848.631144423	101197.602586175
Pnigra	FR_PO_06	2.84983064456253e-05	200	0.00308652599697713	0.00270920376215962	0.00414572371126949	55016.0356093153	99309.0732618125	87168.7182162041	133388.79379889	97848.631144423	101197.602586175
Pnigra	FR_PO_06	2.84983064456253e-05	200	0.00308652599697713	0.00270920376215962	0.00414572371126949	55016.0356093153	99309.0732618125	87168.7182162041	133388.79379889	97848.631144423	101197.602586175
Pnigra	FR_PO_06	2.85005404592516e-05	200	0.00308652599697713	0.00270920376215962	0.00414572371126949	55020.3483769335	99309.0732618125	87168.7182162041	133388.79379889	97848.631144423	101197.602586175
Pnigra	FR_PO_06	2.85005404592516e-05	200	0.00308652599697713	0.00270920376215962	0.00414572371126949	55020.3483769335	99309.0732618125	87168.7182162041	133388.79379889	97848.631144423	101197.602586175
Pnigra	FR_PO_06	2.8510380032652e-05	200	0.00308652599697713	0.00270920376215962	0.00414572371126949	55039.3436923784	99309.0732618125	87168.7182162041	133388.79379889	97848.631144423	101197.602586175
Pnigra	FR_PO_06	2.8510380032652e-05	200	0.00308652599697713	0.00270920376215962	0.00414572371126949	55039.3436923784	99309.0732618125	87168.7182162041	133388.79379889	97848.631144423	101197.602586175
Pnigra	FR_PO_06	2.85147826411334e-05	200	0.00308652599697713	0.00270920376215962	0.00414572371126949	55047.842936551	99309.0732618125	87168.7182162041	133388.79379889	97848.631144423	101197.602586175
Pnigra	FR_PO_06	2.85147826411334e-05	200	0.00308652599697713	0.00270920376215962	0.00414572371126949	55047.842936551	99309.0732618125	87168.7182162041	133388.79379889	97848.631144423	101197.602586175
Pnigra	FR_PO_06	2.85163573177314e-05	200	0.00308652599697713	0.00270920376215962	0.00414572371126949	55050.8828527633	99309.0732618125	87168.7182162041	133388.79379889	97848.631144423	101197.602586175
Pnigra	FR_PO_06	2.85163573177314e-05	200	0.00308652599697713	0.00270920376215962	0.00414572371126949	55050.8828527633	99309.0732618125	87168.7182162041	133388.79379889	97848.631144423	101197.602586175
Pnigra	FR_PO_06	2.85178156673676e-05	200	0.00308652599697713	0.00270920376215962	0.00414572371126949	55053.6981995513	99309.0732618125	87168.7182162041	133388.79379889	97848.631144423	101197.602586175
Pnigra	FR_PO_06	2.85178156673676e-05	200	0.00308652599697713	0.00270920376215962	0.00414572371126949	55053.6981995513	99309.0732618125	87168.7182162041	133388.79379889	97848.631144423	101197.602586175
Pnigra	FR_PO_06	2.85205664430844e-05	200	0.00308652599697713	0.00270920376215962	0.00414572371126949	55059.008577383	99309.0732618125	87168.7182162041	133388.79379889	97848.631144423	101197.602586175
Pnigra	FR_PO_06	2.85205664430844e-05	200	0.00308652599697713	0.00270920376215962	0.00414572371126949	55059.008577383	99309.0732618125	87168.7182162041	133388.79379889	97848.631144423	101197.602586175
Pnigra	FR_PO_06	2.85241227104596e-05	200	0.00308652599697713	0.00270920376215962	0.00414572371126949	55065.8739584163	99309.0732618125	87168.7182162041	133388.79379889	97848.631144423	101197.602586175
Pnigra	FR_PO_06	2.85241227104596e-05	200	0.00308652599697713	0.00270920376215962	0.00414572371126949	55065.8739584163	99309.0732618125	87168.7182162041	133388.79379889	97848.631144423	101197.602586175
Pnigra	FR_PO_06	2.85303930891234e-05	200	0.00308652599697713	0.00270920376215962	0.00414572371126949	55077.9789365317	99309.0732618125	87168.7182162041	133388.79379889	97848.631144423	101197.602586175
Pnigra	FR_PO_06	2.85303930891234e-05	200	0.00308652599697713	0.00270920376215962	0.00414572371126949	55077.9789365317	99309.0732618125	87168.7182162041	133388.79379889	97848.631144423	101197.602586175
Pnigra	FR_PO_06	2.85333115316355e-05	200	0.00308652599697713	0.00270920376215962	0.00414572371126949	55083.6129954353	99309.0732618125	87168.7182162041	133388.79379889	97848.631144423	101197.602586175
Pnigra	FR_PO_06	2.85333115316355e-05	200	0.00308652599697713	0.00270920376215962	0.00414572371126949	55083.6129954353	99309.0732618125	87168.7182162041	133388.79379889	97848.631144423	101197.602586175
Pnigra	FR_PO_06	2.85368024800608e-05	200	0.00308652599697713	0.00270920376215962	0.00414572371126949	55090.3522781097	99309.0732618125	87168.7182162041	133388.79379889	97848.631144423	101197.602586175
Pnigra	FR_PO_06	2.85368024800608e-05	200	0.00308652599697713	0.00270920376215962	0.00414572371126949	55090.3522781097	99309.0732618125	87168.7182162041	133388.79379889	97848.631144423	101197.602586175
Pnigra	FR_PO_06	2.85399282656657e-05	200	0.00308652599697713	0.00270920376215962	0.00414572371126949	55096.3866132542	99309.0732618125	87168.7182162041	133388.79379889	97848.631144423	101197.602586175
Pnigra	FR_PO_06	2.85399282656657e-05	200	0.00308652599697713	0.00270920376215962	0.00414572371126949	55096.3866132542	99309.0732618125	87168.7182162041	133388.79379889	97848.631144423	101197.602586175
Pnigra	FR_PO_06	2.85452736421823e-05	200	0.00308652599697713	0.00270920376215962	0.00414572371126949	55106.7058729388	99309.0732618125	87168.7182162041	133388.79379889	97848.631144423	101197.602586175
Pnigra	FR_PO_06	2.85452736421823e-05	200	0.00308652599697713	0.00270920376215962	0.00414572371126949	55106.7058729388	99309.0732618125	87168.7182162041	133388.79379889	97848.631144423	101197.602586175
Pnigra	FR_PO_06	2.85494590511568e-05	200	0.00308652599697713	0.00270920376215962	0.00414572371126949	55114.7858130441	99309.0732618125	87168.7182162041	133388.79379889	97848.631144423	101197.602586175
Pnigra	FR_PO_06	2.85494590511568e-05	200	0.00308652599697713	0.00270920376215962	0.00414572371126949	55114.7858130441	99309.0732618125	87168.7182162041	133388.79379889	97848.631144423	101197.602586175
Pnigra	FR_PO_06	2.85554143788406e-05	200	0.00308652599697713	0.00270920376215962	0.00414572371126949	55126.2825846344	99309.0732618125	87168.7182162041	133388.79379889	97848.631144423	101197.602586175
Pnigra	FR_PO_06	2.85554143788406e-05	200	0.00308652599697713	0.00270920376215962	0.00414572371126949	55126.2825846344	99309.0732618125	87168.7182162041	133388.79379889	97848.631144423	101197.602586175
Pnigra	FR_PO_06	2.85579793333913e-05	200	0.00308652599697713	0.00270920376215962	0.00414572371126949	55131.2342343462	99309.0732618125	87168.7182162041	133388.79379889	97848.631144423	101197.602586175
Pnigra	FR_PO_06	2.85579793333913e-05	200	0.00308652599697713	0.00270920376215962	0.00414572371126949	55131.2342343462	99309.0732618125	87168.7182162041	133388.79379889	97848.631144423	101197.602586175
Pnigra	FR_PO_06	2.85600338869799e-05	200	0.00308652599697713	0.00270920376215962	0.00414572371126949	55135.2005540153	99309.0732618125	87168.7182162041	133388.79379889	97848.631144423	101197.602586175
Pnigra	FR_PO_06	2.85600338869799e-05	200	0.00308652599697713	0.00270920376215962	0.00414572371126949	55135.2005540153	99309.0732618125	87168.7182162041	133388.79379889	97848.631144423	101197.602586175
Pnigra	FR_PO_06	2.85678029046013e-05	200	0.00308652599697713	0.00270920376215962	0.00414572371126949	55150.1986575314	99309.0732618125	87168.7182162041	133388.79379889	97848.631144423	101197.602586175
Pnigra	FR_PO_06	2.85678029046013e-05	200	0.00308652599697713	0.00270920376215962	0.00414572371126949	55150.1986575314	99309.0732618125	87168.7182162041	133388.79379889	97848.631144423	101197.602586175
Pnigra	FR_PO_06	2.85826880678466e-05	200	0.00308652599697713	0.00270920376215962	0.00414572371126949	55178.9344939123	99309.0732618125	87168.7182162041	133388.79379889	97848.631144423	101197.602586175
Pnigra	FR_PO_06	2.85826880678466e-05	200	0.00308652599697713	0.00270920376215962	0.00414572371126949	55178.9344939123	99309.0732618125	87168.7182162041	133388.79379889	97848.631144423	101197.602586175
Pnigra	FR_PO_06	2.85829693744833e-05	200	0.00308652599697713	0.00270920376215962	0.00414572371126949	55179.4775569176	99309.0732618125	87168.7182162041	133388.79379889	97848.631144423	101197.602586175
Pnigra	FR_PO_06	2.85829693744833e-05	200	0.00308652599697713	0.00270920376215962	0.00414572371126949	55179.4775569176	99309.0732618125	87168.7182162041	133388.79379889	97848.631144423	101197.602586175
Pnigra	FR_PO_06	2.86027642653505e-05	200	0.00308652599697713	0.00270920376215962	0.00414572371126949	55217.6916319509	99309.0732618125	87168.7182162041	133388.79379889	97848.631144423	101197.602586175
Pnigra	FR_PO_06	2.86027642653505e-05	200	0.00308652599697713	0.00270920376215962	0.00414572371126949	55217.6916319509	99309.0732618125	87168.7182162041	133388.79379889	97848.631144423	101197.602586175
Pnigra	FR_PO_06	2.86030399117769e-05	200	0.00308652599697713	0.00270920376215962	0.00414572371126949	55218.223767909	99309.0732618125	87168.7182162041	133388.79379889	97848.631144423	101197.602586175
Pnigra	FR_PO_06	2.86030399117769e-05	200	0.00308652599697713	0.00270920376215962	0.00414572371126949	55218.223767909	99309.0732618125	87168.7182162041	133388.79379889	97848.631144423	101197.602586175
Pnigra	FR_PO_06	2.86051462691367e-05	200	0.00308652599697713	0.00270920376215962	0.00414572371126949	55222.2900948585	99309.0732618125	87168.7182162041	133388.79379889	97848.631144423	101197.602586175
Pnigra	FR_PO_06	2.86051462691367e-05	200	0.00308652599697713	0.00270920376215962	0.00414572371126949	55222.2900948585	99309.0732618125	87168.7182162041	133388.79379889	97848.631144423	101197.602586175
Pnigra	FR_PO_06	2.86118470106099e-05	200	0.00308652599697713	0.00270920376215962	0.00414572371126949	55235.2258892083	99309.0732618125	87168.7182162041	133388.79379889	97848.631144423	101197.602586175
Pnigra	FR_PO_06	2.86118470106099e-05	200	0.00308652599697713	0.00270920376215962	0.00414572371126949	55235.2258892083	99309.0732618125	87168.7182162041	133388.79379889	97848.631144423	101197.602586175
Pnigra	FR_PO_06	2.86309981170187e-05	200	0.00308652599697713	0.00270920376215962	0.00414572371126949	55272.1971371017	99309.0732618125	87168.7182162041	133388.79379889	97848.631144423	101197.602586175
Pnigra	FR_PO_06	2.86309981170187e-05	200	0.00308652599697713	0.00270920376215962	0.00414572371126949	55272.1971371017	99309.0732618125	87168.7182162041	133388.79379889	97848.631144423	101197.602586175
Pnigra	FR_PO_06	2.86345001392511e-05	200	0.00308652599697713	0.00270920376215962	0.00414572371126949	55278.957797782	99309.0732618125	87168.7182162041	133388.79379889	97848.631144423	101197.602586175
Pnigra	FR_PO_06	2.86345001392511e-05	200	0.00308652599697713	0.00270920376215962	0.00414572371126949	55278.957797782	99309.0732618125	87168.7182162041	133388.79379889	97848.631144423	101197.602586175
Pnigra	FR_PO_06	2.86723055591478e-05	200	0.00308652599697713	0.00270920376215962	0.00414572371126949	55351.9412338761	99309.0732618125	87168.7182162041	133388.79379889	97848.631144423	101197.602586175
Pnigra	FR_PO_06	2.86723055591478e-05	200	0.00308652599697713	0.00270920376215962	0.00414572371126949	55351.9412338761	99309.0732618125	87168.7182162041	133388.79379889	97848.631144423	101197.602586175
Pnigra	FR_PO_06	2.86759685618247e-05	200	0.00308652599697713	0.00270920376215962	0.00414572371126949	55359.0126676153	99309.0732618125	87168.7182162041	133388.79379889	97848.631144423	101197.602586175
Pnigra	FR_PO_06	2.86759685618247e-05	200	0.00308652599697713	0.00270920376215962	0.00414572371126949	55359.0126676153	99309.0732618125	87168.7182162041	133388.79379889	97848.631144423	101197.602586175
Pnigra	FR_PO_06	2.86809740499204e-05	200	0.00308652599697713	0.00270920376215962	0.00414572371126949	55368.6757720471	99309.0732618125	87168.7182162041	133388.79379889	97848.631144423	101197.602586175
Pnigra	FR_PO_06	2.86809740499204e-05	200	0.00308652599697713	0.00270920376215962	0.00414572371126949	55368.6757720471	99309.0732618125	87168.7182162041	133388.79379889	97848.631144423	101197.602586175
Pnigra	FR_PO_06	2.86826202446527e-05	200	0.00308652599697713	0.00270920376215962	0.00414572371126949	55371.8537541558	99309.0732618125	87168.7182162041	133388.79379889	97848.631144423	101197.602586175
Pnigra	FR_PO_06	2.86826202446527e-05	200	0.00308652599697713	0.00270920376215962	0.00414572371126949	55371.8537541558	99309.0732618125	87168.7182162041	133388.79379889	97848.631144423	101197.602586175
Pnigra	FR_PO_06	2.86899517001247e-05	200	0.00308652599697713	0.00270920376215962	0.00414572371126949	55386.0071430978	99309.0732618125	87168.7182162041	133388.79379889	97848.631144423	101197.602586175
Pnigra	FR_PO_06	2.86899517001247e-05	200	0.00308652599697713	0.00270920376215962	0.00414572371126949	55386.0071430978	99309.0732618125	87168.7182162041	133388.79379889	97848.631144423	101197.602586175
Pnigra	FR_PO_06	2.87031710797295e-05	200	0.00308652599697713	0.00270920376215962	0.00414572371126949	55411.527180945	99309.0732618125	87168.7182162041	133388.79379889	97848.631144423	101197.602586175
Pnigra	FR_PO_06	2.87031710797295e-05	200	0.00308652599697713	0.00270920376215962	0.00414572371126949	55411.527180945	99309.0732618125	87168.7182162041	133388.79379889	97848.631144423	101197.602586175
Pnigra	FR_PO_06	2.87091642540778e-05	200	0.00308652599697713	0.00270920376215962	0.00414572371126949	55423.0970155942	99309.0732618125	87168.7182162041	133388.79379889	97848.631144423	101197.602586175
Pnigra	FR_PO_06	2.87091642540778e-05	200	0.00308652599697713	0.00270920376215962	0.00414572371126949	55423.0970155942	99309.0732618125	87168.7182162041	133388.79379889	97848.631144423	101197.602586175
Pnigra	FR_PO_06	2.87126088952839e-05	200	0.00308652599697713	0.00270920376215962	0.00414572371126949	55429.7469020926	99309.0732618125	87168.7182162041	133388.79379889	97848.631144423	101197.602586175
Pnigra	FR_PO_06	2.87126088952839e-05	200	0.00308652599697713	0.00270920376215962	0.00414572371126949	55429.7469020926	99309.0732618125	87168.7182162041	133388.79379889	97848.631144423	101197.602586175
Pnigra	FR_PO_06	2.8712875093252e-05	200	0.00308652599697713	0.00270920376215962	0.00414572371126949	55430.2607977837	99309.0732618125	87168.7182162041	133388.79379889	97848.631144423	101197.602586175
Pnigra	FR_PO_06	2.8712875093252e-05	200	0.00308652599697713	0.00270920376215962	0.00414572371126949	55430.2607977837	99309.0732618125	87168.7182162041	133388.79379889	97848.631144423	101197.602586175
Pnigra	FR_PO_06	2.87199102118414e-05	200	0.00308652599697713	0.00270920376215962	0.00414572371126949	55443.842107802	99309.0732618125	87168.7182162041	133388.79379889	97848.631144423	101197.602586175
Pnigra	FR_PO_06	2.87199102118414e-05	200	0.00308652599697713	0.00270920376215962	0.00414572371126949	55443.842107802	99309.0732618125	87168.7182162041	133388.79379889	97848.631144423	101197.602586175
Pnigra	FR_PO_06	2.87404889207208e-05	200	0.00308652599697713	0.00270920376215962	0.00414572371126949	55483.5693450208	99309.0732618125	87168.7182162041	133388.79379889	97848.631144423	101197.602586175
Pnigra	FR_PO_06	2.87404889207208e-05	200	0.00308652599697713	0.00270920376215962	0.00414572371126949	55483.5693450208	99309.0732618125	87168.7182162041	133388.79379889	97848.631144423	101197.602586175
Pnigra	FR_PO_06	2.87419082682658e-05	200	0.00308652599697713	0.00270920376215962	0.00414572371126949	55486.3093981965	99309.0732618125	87168.7182162041	133388.79379889	97848.631144423	101197.602586175
Pnigra	FR_PO_06	2.87419082682658e-05	200	0.00308652599697713	0.00270920376215962	0.00414572371126949	55486.3093981965	99309.0732618125	87168.7182162041	133388.79379889	97848.631144423	101197.602586175
Pnigra	FR_PO_06	2.87625669459828e-05	200	0.00308652599697713	0.00270920376215962	0.00414572371126949	55526.1910154108	99309.0732618125	87168.7182162041	133388.79379889	97848.631144423	101197.602586175
Pnigra	FR_PO_06	2.87625669459828e-05	200	0.00308652599697713	0.00270920376215962	0.00414572371126949	55526.1910154108	99309.0732618125	87168.7182162041	133388.79379889	97848.631144423	101197.602586175
Pnigra	FR_PO_06	2.88037631665493e-05	200	0.00308652599697713	0.00270920376215962	0.00414572371126949	55605.7203987438	99309.0732618125	87168.7182162041	133388.79379889	97848.631144423	101197.602586175
Pnigra	FR_PO_06	2.88037631665493e-05	200	0.00308652599697713	0.00270920376215962	0.00414572371126949	55605.7203987438	99309.0732618125	87168.7182162041	133388.79379889	97848.631144423	101197.602586175
Pnigra	FR_PO_06	2.88199174152048e-05	200	0.00308652599697713	0.00270920376215962	0.00414572371126949	55636.9062069591	99309.0732618125	87168.7182162041	133388.79379889	97848.631144423	101197.602586175
Pnigra	FR_PO_06	2.88199174152048e-05	200	0.00308652599697713	0.00270920376215962	0.00414572371126949	55636.9062069591	99309.0732618125	87168.7182162041	133388.79379889	97848.631144423	101197.602586175
Pnigra	FR_PO_06	2.88635454518575e-05	200	0.00308652599697713	0.00270920376215962	0.00414572371126949	55721.1302159411	99309.0732618125	87168.7182162041	133388.79379889	97848.631144423	101197.602586175
Pnigra	FR_PO_06	2.88635454518575e-05	200	0.00308652599697713	0.00270920376215962	0.00414572371126949	55721.1302159411	99309.0732618125	87168.7182162041	133388.79379889	97848.631144423	101197.602586175
Pnigra	FR_PO_06	2.88898385597507e-05	200	0.00308652599697713	0.00270920376215962	0.00414572371126949	55771.8891114879	99309.0732618125	87168.7182162041	133388.79379889	97848.631144423	101197.602586175
Pnigra	FR_PO_06	2.88898385597507e-05	200	0.00308652599697713	0.00270920376215962	0.00414572371126949	55771.8891114879	99309.0732618125	87168.7182162041	133388.79379889	97848.631144423	101197.602586175
Pnigra	FR_PO_06	2.91389963211121e-05	200	0.00308652599697713	0.00270920376215962	0.00414572371126949	56252.8886507956	99309.0732618125	87168.7182162041	133388.79379889	97848.631144423	101197.602586175
Pnigra	FR_PO_06	2.91389963211121e-05	200	0.00308652599697713	0.00270920376215962	0.00414572371126949	56252.8886507956	99309.0732618125	87168.7182162041	133388.79379889	97848.631144423	101197.602586175
Pnigra	FR_PO_06	2.91575831343491e-05	200	0.00308652599697713	0.00270920376215962	0.00414572371126949	56288.7705296314	99309.0732618125	87168.7182162041	133388.79379889	97848.631144423	101197.602586175
Pnigra	FR_PO_06	2.91575831343491e-05	200	0.00308652599697713	0.00270920376215962	0.00414572371126949	56288.7705296314	99309.0732618125	87168.7182162041	133388.79379889	97848.631144423	101197.602586175
Pnigra	FR_PO_06	2.98629093073619e-05	200	0.00308652599697713	0.00270920376215962	0.00414572371126949	57650.4040682663	99309.0732618125	87168.7182162041	133388.79379889	97848.631144423	101197.602586175
Pnigra	FR_PO_06	2.98629093073619e-05	200	0.00308652599697713	0.00270920376215962	0.00414572371126949	57650.4040682663	99309.0732618125	87168.7182162041	133388.79379889	97848.631144423	101197.602586175
Pnigra	FR_PO_06	3.00906648424474e-05	200	0.00308652599697713	0.00270920376215962	0.00414572371126949	58090.0865684312	99309.0732618125	87168.7182162041	133388.79379889	97848.631144423	101197.602586175
Pnigra	FR_PO_06	3.00906648424474e-05	200	0.00308652599697713	0.00270920376215962	0.00414572371126949	58090.0865684312	99309.0732618125	87168.7182162041	133388.79379889	97848.631144423	101197.602586175
Pnigra	FR_PO_06	3.04468190855011e-05	200	0.00308652599697713	0.00270920376215962	0.00414572371126949	58777.6430222029	99309.0732618125	87168.7182162041	133388.79379889	97848.631144423	101197.602586175
Pnigra	FR_PO_06	3.04468190855011e-05	200	0.00308652599697713	0.00270920376215962	0.00414572371126949	58777.6430222029	99309.0732618125	87168.7182162041	133388.79379889	97848.631144423	101197.602586175
Pnigra	FR_PO_06	3.06491912074893e-05	200	0.00308652599697713	0.00270920376215962	0.00414572371126949	59168.322794381	99309.0732618125	87168.7182162041	133388.79379889	97848.631144423	101197.602586175
Pnigra	FR_PO_06	3.06491912074893e-05	200	0.00308652599697713	0.00272468622487024	0.00414572371126949	59168.322794381	99309.0732618125	87666.866952067	133388.79379889	97955.4452144121	101197.602586175
Pnigra	FR_PO_06	3.0663573939704e-05	200	0.00308652599697713	0.00272468622487024	0.00414572371126949	59196.0886866873	99309.0732618125	87666.866952067	133388.79379889	97955.4452144121	101197.602586175
Pnigra	FR_PO_06	3.0663573939704e-05	200	0.00308652599697713	0.00272468622487024	0.00414572371126949	59196.0886866873	99309.0732618125	87666.866952067	133388.79379889	97955.4452144121	101197.602586175
Pnigra	FR_PO_06	3.07357422374602e-05	200	0.00308652599697713	0.00272468622487024	0.00414572371126949	59335.4097248267	99309.0732618125	87666.866952067	133388.79379889	97955.4452144121	101197.602586175
Pnigra	FR_PO_06	3.07357422374602e-05	200	0.00308652599697713	0.00272468622487024	0.00414572371126949	59335.4097248267	99309.0732618125	87666.866952067	133388.79379889	97955.4452144121	101197.602586175
Pnigra	FR_PO_06	3.0975561307403e-05	200	0.00308652599697713	0.00272468622487024	0.00414572371126949	59798.3809023224	99309.0732618125	87666.866952067	133388.79379889	97955.4452144121	101197.602586175
Pnigra	FR_PO_06	3.0975561307403e-05	200	0.00308652599697713	0.00272468622487024	0.00414572371126949	59798.3809023224	99309.0732618125	87666.866952067	133388.79379889	97955.4452144121	101197.602586175
Pnigra	FR_PO_06	3.09928077406251e-05	200	0.00308652599697713	0.00272468622487024	0.00414572371126949	59831.6751749519	99309.0732618125	87666.866952067	133388.79379889	97955.4452144121	101197.602586175
Pnigra	FR_PO_06	3.09928077406251e-05	200	0.00308652599697713	0.00272468622487024	0.00414572371126949	59831.6751749519	99309.0732618125	87666.866952067	133388.79379889	97955.4452144121	101197.602586175
Pnigra	FR_PO_06	3.10043589163361e-05	200	0.00308652599697713	0.00272468622487024	0.00414572371126949	59853.9747419616	99309.0732618125	87666.866952067	133388.79379889	97955.4452144121	101197.602586175
Pnigra	FR_PO_06	3.10043589163361e-05	200	0.00308652599697713	0.00272468622487024	0.00414572371126949	59853.9747419616	99309.0732618125	87666.866952067	133388.79379889	97955.4452144121	101197.602586175
Pnigra	FR_PO_06	3.10059086536761e-05	200	0.00308652599697713	0.00272468622487024	0.00414572371126949	59856.9665128882	99309.0732618125	87666.866952067	133388.79379889	97955.4452144121	101197.602586175
Pnigra	FR_PO_06	3.10059086536761e-05	200	0.00308652599697713	0.00272468622487024	0.00414572371126949	59856.9665128882	99309.0732618125	87666.866952067	133388.79379889	97955.4452144121	101197.602586175
Pnigra	FR_PO_06	3.10101523496351e-05	200	0.00308652599697713	0.00272468622487024	0.00414572371126949	59865.1589761296	99309.0732618125	87666.866952067	133388.79379889	97955.4452144121	101197.602586175
Pnigra	FR_PO_06	3.10101523496351e-05	200	0.00308652599697713	0.00272468622487024	0.00414572371126949	59865.1589761296	99309.0732618125	87666.866952067	133388.79379889	97955.4452144121	101197.602586175
Pnigra	FR_PO_06	3.10312239865007e-05	200	0.00308652599697713	0.00272468622487024	0.00414572371126949	59905.8378117774	99309.0732618125	87666.866952067	133388.79379889	97955.4452144121	101197.602586175
Pnigra	FR_PO_06	3.10312239865007e-05	200	0.00308652599697713	0.00272468622487024	0.00414572371126949	59905.8378117774	99309.0732618125	87666.866952067	133388.79379889	97955.4452144121	101197.602586175
Pnigra	FR_PO_06	3.10409811392874e-05	200	0.00308652599697713	0.00272468622487024	0.00414572371126949	59924.6740140684	99309.0732618125	87666.866952067	133388.79379889	97955.4452144121	101197.602586175
Pnigra	FR_PO_06	3.10409811392874e-05	200	0.00308652599697713	0.00272468622487024	0.00414572371126949	59924.6740140684	99309.0732618125	87666.866952067	133388.79379889	97955.4452144121	101197.602586175
Pnigra	FR_PO_06	3.10421597508384e-05	200	0.00308652599697713	0.00272468622487024	0.00414572371126949	59926.9493259429	99309.0732618125	87666.866952067	133388.79379889	97955.4452144121	101197.602586175
Pnigra	FR_PO_06	3.10421597508384e-05	200	0.00308652599697713	0.00272468622487024	0.00414572371126949	59926.9493259429	99309.0732618125	87666.866952067	133388.79379889	97955.4452144121	101197.602586175
Pnigra	FR_PO_06	3.10769722766594e-05	200	0.00308652599697713	0.00272468622487024	0.00414572371126949	59994.154974246	99309.0732618125	87666.866952067	133388.79379889	97955.4452144121	101197.602586175
Pnigra	FR_PO_06	3.10769722766594e-05	200	0.00308652599697713	0.00272468622487024	0.00414572371126949	59994.154974246	99309.0732618125	87666.866952067	133388.79379889	97955.4452144121	101197.602586175
Pnigra	FR_PO_06	3.11130067157669e-05	200	0.00308652599697713	0.00272468622487024	0.00414572371126949	60063.7195285076	99309.0732618125	87666.866952067	133388.79379889	97955.4452144121	101197.602586175
Pnigra	FR_PO_06	3.11130067157669e-05	200	0.00308652599697713	0.00272468622487024	0.00414572371126949	60063.7195285076	99309.0732618125	87666.866952067	133388.79379889	97955.4452144121	101197.602586175
Pnigra	FR_PO_06	3.11141424459152e-05	200	0.00308652599697713	0.00272468622487024	0.00414572371126949	60065.9120577514	99309.0732618125	87666.866952067	133388.79379889	97955.4452144121	101197.602586175
Pnigra	FR_PO_06	3.11141424459152e-05	200	0.00308652599697713	0.00272468622487024	0.00414572371126949	60065.9120577514	99309.0732618125	87666.866952067	133388.79379889	97955.4452144121	101197.602586175
Pnigra	FR_PO_06	3.12406659078348e-05	200	0.00308652599697713	0.00272468622487024	0.00414572371126949	60310.1658452409	99309.0732618125	87666.866952067	133388.79379889	97955.4452144121	101197.602586175
Pnigra	FR_PO_06	3.12406659078348e-05	200	0.00308652599697713	0.00272468622487024	0.00414572371126949	60310.1658452409	99309.0732618125	87666.866952067	133388.79379889	97955.4452144121	101197.602586175
Pnigra	FR_PO_06	3.12548138072093e-05	200	0.00308652599697713	0.00272468622487024	0.00414572371126949	60337.478392296	99309.0732618125	87666.866952067	133388.79379889	97955.4452144121	101197.602586175
Pnigra	FR_PO_06	3.12548138072093e-05	200	0.00308652599697713	0.00272596581444422	0.00414572371126949	60337.478392296	99309.0732618125	87708.0377877805	133388.79379889	97972.9266404826	101197.602586175
Pnigra	FR_PO_06	3.12600427794591e-05	200	0.00308652599697713	0.00272596581444422	0.00414572371126949	60347.5729333187	99309.0732618125	87708.0377877805	133388.79379889	97972.9266404826	101197.602586175
Pnigra	FR_PO_06	3.12600427794591e-05	200	0.00308652599697713	0.00274432083531353	0.00414572371126949	60347.5729333187	99309.0732618125	88298.6111748241	133388.79379889	98068.611082265	101197.602586175
Pnigra	FR_PO_06	3.12604183120842e-05	200	0.00308652599697713	0.00274432083531353	0.00414572371126949	60348.2978997765	99309.0732618125	88298.6111748241	133388.79379889	98068.611082265	101197.602586175
Pnigra	FR_PO_06	3.12604183120842e-05	200	0.00308652599697713	0.00274432083531353	0.00414572371126949	60348.2978997765	99309.0732618125	88298.6111748241	133388.79379889	98068.611082265	101197.602586175
Pnigra	FR_PO_06	3.12948543757729e-05	200	0.00308652599697713	0.00274432083531353	0.00414572371126949	60414.7767872064	99309.0732618125	88298.6111748241	133388.79379889	98068.611082265	101197.602586175
Pnigra	FR_PO_06	3.12948543757729e-05	200	0.00308652599697713	0.00274432083531353	0.00414572371126949	60414.7767872064	99309.0732618125	88298.6111748241	133388.79379889	98068.611082265	101197.602586175
Pnigra	FR_PO_06	3.13095869514029e-05	200	0.00308652599697713	0.00274432083531353	0.00414572371126949	60443.2180529013	99309.0732618125	88298.6111748241	133388.79379889	98068.611082265	101197.602586175
Pnigra	FR_PO_06	3.13095869514029e-05	200	0.00308652599697713	0.00274432083531353	0.00414572371126949	60443.2180529013	99309.0732618125	88298.6111748241	133388.79379889	98068.611082265	101197.602586175
Pnigra	FR_PO_06	3.13120393547754e-05	200	0.00308652599697713	0.00274432083531353	0.00414572371126949	60447.9524223463	99309.0732618125	88298.6111748241	133388.79379889	98068.611082265	101197.602586175
Pnigra	FR_PO_06	3.13120393547754e-05	200	0.00308652599697713	0.00274432083531353	0.00414572371126949	60447.9524223463	99309.0732618125	88298.6111748241	133388.79379889	98068.611082265	101197.602586175
Pnigra	FR_PO_06	3.13120651099101e-05	200	0.00308652599697713	0.00274432083531353	0.00414572371126949	60448.0021426836	99309.0732618125	88298.6111748241	133388.79379889	98068.611082265	101197.602586175
Pnigra	FR_PO_06	3.13120651099101e-05	200	0.00308652599697713	0.00274432083531353	0.00414572371126949	60448.0021426836	99309.0732618125	88298.6111748241	133388.79379889	98068.611082265	101197.602586175
Pnigra	FR_PO_06	3.13176566828699e-05	200	0.00308652599697713	0.00274432083531353	0.00414572371126949	60458.796685077	99309.0732618125	88298.6111748241	133388.79379889	98068.611082265	101197.602586175
Pnigra	FR_PO_06	3.13176566828699e-05	200	0.00308652599697713	0.00274432083531353	0.00414572371126949	60458.796685077	99309.0732618125	88298.6111748241	133388.79379889	98068.611082265	101197.602586175
Pnigra	FR_PO_06	3.1319310271315e-05	200	0.00308652599697713	0.00274432083531353	0.00414572371126949	60461.9889407626	99309.0732618125	88298.6111748241	133388.79379889	98068.611082265	101197.602586175
Pnigra	FR_PO_06	3.1319310271315e-05	200	0.00308652599697713	0.00274432083531353	0.00414572371126949	60461.9889407626	99309.0732618125	88298.6111748241	133388.79379889	98068.611082265	101197.602586175
Pnigra	FR_PO_06	3.1341201363221e-05	200	0.00308652599697713	0.00274432083531353	0.00414572371126949	60504.2497359478	99309.0732618125	88298.6111748241	133388.79379889	98068.611082265	101197.602586175
Pnigra	FR_PO_06	3.1341201363221e-05	200	0.00308652599697713	0.00274432083531353	0.00414572371126949	60504.2497359478	99309.0732618125	88298.6111748241	133388.79379889	98068.611082265	101197.602586175
Pnigra	FR_PO_06	3.13686096853457e-05	200	0.00308652599697713	0.00274432083531353	0.00414572371126949	60557.1615547214	99309.0732618125	88298.6111748241	133388.79379889	98068.611082265	101197.602586175
Pnigra	FR_PO_06	3.13686096853457e-05	200	0.00308652599697713	0.00274432083531353	0.00414572371126949	60557.1615547214	99309.0732618125	88298.6111748241	133388.79379889	98068.611082265	101197.602586175
Pnigra	FR_PO_06	3.13936030488091e-05	200	0.00308652599697713	0.00274432083531353	0.00414572371126949	60605.4112911373	99309.0732618125	88298.6111748241	133388.79379889	98068.611082265	101197.602586175
Pnigra	FR_PO_06	3.13936030488091e-05	200	0.00308652599697713	0.00274432083531353	0.00414572371126949	60605.4112911373	99309.0732618125	88298.6111748241	133388.79379889	98068.611082265	101197.602586175
Pnigra	FR_PO_06	3.14350808720713e-05	200	0.00308652599697713	0.00274432083531353	0.00414572371126949	60685.4843090179	99309.0732618125	88298.6111748241	133388.79379889	98068.611082265	101197.602586175
Pnigra	FR_PO_06	3.14350808720713e-05	200	0.00308652599697713	0.00274432083531353	0.00414572371126949	60685.4843090179	99309.0732618125	88298.6111748241	133388.79379889	98068.611082265	101197.602586175
Pnigra	FR_PO_06	3.14386870010841e-05	200	0.00308652599697713	0.00274432083531353	0.00414572371126949	60692.4459480387	99309.0732618125	88298.6111748241	133388.79379889	98068.611082265	101197.602586175
Pnigra	FR_PO_06	3.14386870010841e-05	200	0.00308652599697713	0.00275167804080504	0.00414572371126949	60692.4459480387	99309.0732618125	88535.3294982317	133388.79379889	98069.8814418378	101197.602586175
Pnigra	FR_PO_06	3.14472763021253e-05	200	0.00308652599697713	0.00275167804080504	0.00414572371126949	60709.0276102805	99309.0732618125	88535.3294982317	133388.79379889	98069.8814418378	101197.602586175
Pnigra	FR_PO_06	3.14472763021253e-05	200	0.00308652599697713	0.00275167804080504	0.00414572371126949	60709.0276102805	99309.0732618125	88535.3294982317	133388.79379889	98069.8814418378	101197.602586175
Pnigra	FR_PO_06	3.14534511592367e-05	200	0.00308652599697713	0.00275167804080504	0.00414572371126949	60720.9481838546	99309.0732618125	88535.3294982317	133388.79379889	98069.8814418378	101197.602586175
Pnigra	FR_PO_06	3.14534511592367e-05	200	0.00308652599697713	0.00275167804080504	0.00414572371126949	60720.9481838546	99309.0732618125	88535.3294982317	133388.79379889	98069.8814418378	101197.602586175
Pnigra	FR_PO_06	3.14726187040349e-05	200	0.00308652599697713	0.00275167804080504	0.00414572371126949	60757.9511660906	99309.0732618125	88535.3294982317	133388.79379889	98069.8814418378	101197.602586175
Pnigra	FR_PO_06	3.14726187040349e-05	200	0.00308652599697713	0.00275167804080504	0.00414572371126949	60757.9511660906	99309.0732618125	88535.3294982317	133388.79379889	98069.8814418378	101197.602586175
Pnigra	FR_PO_06	3.14840682807821e-05	200	0.00308652599697713	0.00275167804080504	0.00414572371126949	60780.0545961044	99309.0732618125	88535.3294982317	133388.79379889	98069.8814418378	101197.602586175
Pnigra	FR_PO_06	3.14840682807821e-05	200	0.00308652599697713	0.00275167804080504	0.00414572371126949	60780.0545961044	99309.0732618125	88535.3294982317	133388.79379889	98069.8814418378	101197.602586175
Pnigra	FR_PO_06	3.15081812396614e-05	200	0.00308652599697713	0.00275167804080504	0.00414572371126949	60826.604709771	99309.0732618125	88535.3294982317	133388.79379889	98069.8814418378	101197.602586175
Pnigra	FR_PO_06	3.15081812396614e-05	200	0.00308652599697713	0.00275167804080504	0.00414572371126949	60826.604709771	99309.0732618125	88535.3294982317	133388.79379889	98069.8814418378	101197.602586175
Pnigra	FR_PO_06	3.15116549797156e-05	200	0.00308652599697713	0.00275167804080504	0.00414572371126949	60833.3107716517	99309.0732618125	88535.3294982317	133388.79379889	98069.8814418378	101197.602586175
Pnigra	FR_PO_06	3.15116549797156e-05	200	0.00308652599697713	0.00275167804080504	0.00414572371126949	60833.3107716517	99309.0732618125	88535.3294982317	133388.79379889	98069.8814418378	101197.602586175
Pnigra	FR_PO_06	3.15250292098756e-05	200	0.00308652599697713	0.00275167804080504	0.00414572371126949	60859.1297487946	99309.0732618125	88535.3294982317	133388.79379889	98069.8814418378	101197.602586175
Pnigra	FR_PO_06	3.15250292098756e-05	200	0.00308652599697713	0.00275167804080504	0.00414572371126949	60859.1297487946	99309.0732618125	88535.3294982317	133388.79379889	98069.8814418378	101197.602586175
Pnigra	FR_PO_06	3.15263707421651e-05	200	0.00308652599697713	0.00275167804080504	0.00414572371126949	60861.7195794692	99309.0732618125	88535.3294982317	133388.79379889	98069.8814418378	101197.602586175
Pnigra	FR_PO_06	3.15263707421651e-05	200	0.00308652599697713	0.00275167804080504	0.00414572371126949	60861.7195794692	99309.0732618125	88535.3294982317	133388.79379889	98069.8814418378	101197.602586175
Pnigra	FR_PO_06	3.15479917709223e-05	200	0.00308652599697713	0.00275167804080504	0.00414572371126949	60903.4590172245	99309.0732618125	88535.3294982317	133388.79379889	98069.8814418378	101197.602586175
Pnigra	FR_PO_06	3.15479917709223e-05	200	0.00308652599697713	0.00275167804080504	0.00414572371126949	60903.4590172245	99309.0732618125	88535.3294982317	133388.79379889	98069.8814418378	101197.602586175
Pnigra	FR_PO_06	3.15725672488536e-05	200	0.00308652599697713	0.00275167804080504	0.00414572371126949	60950.9020248139	99309.0732618125	88535.3294982317	133388.79379889	98069.8814418378	101197.602586175
Pnigra	FR_PO_06	3.15725672488536e-05	200	0.00308652599697713	0.00275167804080504	0.00414572371126949	60950.9020248139	99309.0732618125	88535.3294982317	133388.79379889	98069.8814418378	101197.602586175
Pnigra	FR_PO_06	3.15955001385254e-05	200	0.00308652599697713	0.00275167804080504	0.00414572371126949	60995.1740125974	99309.0732618125	88535.3294982317	133388.79379889	98069.8814418378	101197.602586175
Pnigra	FR_PO_06	3.15955001385254e-05	200	0.00308652599697713	0.00275167804080504	0.00414572371126949	60995.1740125974	99309.0732618125	88535.3294982317	133388.79379889	98069.8814418378	101197.602586175
Pnigra	FR_PO_06	3.16191408507301e-05	200	0.00308652599697713	0.00275167804080504	0.00414572371126949	61040.8124531469	99309.0732618125	88535.3294982317	133388.79379889	98069.8814418378	101197.602586175
Pnigra	FR_PO_06	3.16191408507301e-05	200	0.00308652599697713	0.00275167804080504	0.00414572371126949	61040.8124531469	99309.0732618125	88535.3294982317	133388.79379889	98069.8814418378	101197.602586175
Pnigra	FR_PO_06	3.16361044643768e-05	200	0.00308652599697713	0.00275167804080504	0.00414572371126949	61073.5607420402	99309.0732618125	88535.3294982317	133388.79379889	98069.8814418378	101197.602586175
Pnigra	FR_PO_06	3.16361044643768e-05	200	0.00308652599697713	0.00275167804080504	0.00414572371126949	61073.5607420402	99309.0732618125	88535.3294982317	133388.79379889	98069.8814418378	101197.602586175
Pnigra	FR_PO_06	3.16441718162994e-05	200	0.00308652599697713	0.00275167804080504	0.00414572371126949	61089.1347805007	99309.0732618125	88535.3294982317	133388.79379889	98069.8814418378	101197.602586175
Pnigra	FR_PO_06	3.16441718162994e-05	200	0.00308652599697713	0.00275167804080504	0.00414572371126949	61089.1347805007	99309.0732618125	88535.3294982317	133388.79379889	98069.8814418378	101197.602586175
Pnigra	FR_PO_06	3.16499232654107e-05	200	0.00308652599697713	0.00275167804080504	0.00414572371126949	61100.2379641132	99309.0732618125	88535.3294982317	133388.79379889	98069.8814418378	101197.602586175
Pnigra	FR_PO_06	3.16499232654107e-05	200	0.00308652599697713	0.00275167804080504	0.00414572371126949	61100.2379641132	99309.0732618125	88535.3294982317	133388.79379889	98069.8814418378	101197.602586175
Pnigra	FR_PO_06	3.16572925416941e-05	200	0.00308652599697713	0.00275167804080504	0.00414572371126949	61114.4643662048	99309.0732618125	88535.3294982317	133388.79379889	98069.8814418378	101197.602586175
Pnigra	FR_PO_06	3.16572925416941e-05	200	0.00308652599697713	0.00275167804080504	0.00414572371126949	61114.4643662048	99309.0732618125	88535.3294982317	133388.79379889	98069.8814418378	101197.602586175
Pnigra	FR_PO_06	3.16652402443011e-05	200	0.00308652599697713	0.00275167804080504	0.00414572371126949	61129.8074214307	99309.0732618125	88535.3294982317	133388.79379889	98069.8814418378	101197.602586175
Pnigra	FR_PO_06	3.16652402443011e-05	200	0.00308652599697713	0.00275167804080504	0.00414572371126949	61129.8074214307	99309.0732618125	88535.3294982317	133388.79379889	98069.8814418378	101197.602586175
Pnigra	FR_PO_06	3.16760549019426e-05	200	0.00308652599697713	0.00275167804080504	0.00414572371126949	61150.6851388852	99309.0732618125	88535.3294982317	133388.79379889	98069.8814418378	101197.602586175
Pnigra	FR_PO_06	3.16760549019426e-05	200	0.00308652599697713	0.00275167804080504	0.00414572371126949	61150.6851388852	99309.0732618125	88535.3294982317	133388.79379889	98069.8814418378	101197.602586175
Pnigra	FR_PO_06	3.16812679045652e-05	200	0.00308652599697713	0.00275167804080504	0.00414572371126949	61160.7488505121	99309.0732618125	88535.3294982317	133388.79379889	98069.8814418378	101197.602586175
Pnigra	FR_PO_06	3.16812679045652e-05	200	0.00308652599697713	0.00275167804080504	0.00414572371126949	61160.7488505121	99309.0732618125	88535.3294982317	133388.79379889	98069.8814418378	101197.602586175
Pnigra	FR_PO_06	3.16820604304184e-05	200	0.00308652599697713	0.00275167804080504	0.00414572371126949	61162.2788232015	99309.0732618125	88535.3294982317	133388.79379889	98069.8814418378	101197.602586175
Pnigra	FR_PO_06	3.16820604304184e-05	200	0.00308652599697713	0.00275167804080504	0.00414572371126949	61162.2788232015	99309.0732618125	88535.3294982317	133388.79379889	98069.8814418378	101197.602586175
Pnigra	FR_PO_06	3.1703038084796e-05	200	0.00308652599697713	0.00275167804080504	0.00414572371126949	61202.7762254748	99309.0732618125	88535.3294982317	133388.79379889	98069.8814418378	101197.602586175
Pnigra	FR_PO_06	3.1703038084796e-05	200	0.00308652599697713	0.00275167804080504	0.00414572371126949	61202.7762254748	99309.0732618125	88535.3294982317	133388.79379889	98069.8814418378	101197.602586175
Pnigra	FR_PO_06	3.17035943665077e-05	200	0.00308652599697713	0.00275167804080504	0.00414572371126949	61203.8501283932	99309.0732618125	88535.3294982317	133388.79379889	98069.8814418378	101197.602586175
Pnigra	FR_PO_06	3.17035943665077e-05	200	0.00308652599697713	0.00275167804080504	0.00414572371126949	61203.8501283932	99309.0732618125	88535.3294982317	133388.79379889	98069.8814418378	101197.602586175
Pnigra	FR_PO_06	3.17200977204247e-05	200	0.00308652599697713	0.00275167804080504	0.00414572371126949	61235.7098849897	99309.0732618125	88535.3294982317	133388.79379889	98069.8814418378	101197.602586175
Pnigra	FR_PO_06	3.17200977204247e-05	200	0.00308652599697713	0.00275167804080504	0.00414572371126949	61235.7098849897	99309.0732618125	88535.3294982317	133388.79379889	98069.8814418378	101197.602586175
Pnigra	FR_PO_06	3.17304602860204e-05	200	0.00308652599697713	0.00275167804080504	0.00414572371126949	61255.7148378772	99309.0732618125	88535.3294982317	133388.79379889	98069.8814418378	101197.602586175
Pnigra	FR_PO_06	3.17304602860204e-05	200	0.00308652599697713	0.00275167804080504	0.00414572371126949	61255.7148378772	99309.0732618125	88535.3294982317	133388.79379889	98069.8814418378	101197.602586175
Pnigra	FR_PO_06	3.17501306245865e-05	200	0.00308652599697713	0.00275167804080504	0.00414572371126949	61293.6884644527	99309.0732618125	88535.3294982317	133388.79379889	98069.8814418378	101197.602586175
Pnigra	FR_PO_06	3.17501306245865e-05	200	0.00308652599697713	0.00275167804080504	0.00414572371126949	61293.6884644527	99309.0732618125	88535.3294982317	133388.79379889	98069.8814418378	101197.602586175
Pnigra	FR_PO_06	3.17501416186405e-05	200	0.00308652599697713	0.00275167804080504	0.00414572371126949	61293.7096884952	99309.0732618125	88535.3294982317	133388.79379889	98069.8814418378	101197.602586175
Pnigra	FR_PO_06	3.17501416186405e-05	200	0.00308652599697713	0.00275167804080504	0.00414572371126949	61293.7096884952	99309.0732618125	88535.3294982317	133388.79379889	98069.8814418378	101197.602586175
Pnigra	FR_PO_06	3.17544819691704e-05	200	0.00308652599697713	0.00275167804080504	0.00414572371126949	61302.0887435721	99309.0732618125	88535.3294982317	133388.79379889	98069.8814418378	101197.602586175
Pnigra	FR_PO_06	3.17544819691704e-05	200	0.00308652599697713	0.00275167804080504	0.00414572371126949	61302.0887435721	99309.0732618125	88535.3294982317	133388.79379889	98069.8814418378	101197.602586175
Pnigra	FR_PO_06	3.17590841074113e-05	200	0.00308652599697713	0.00275167804080504	0.00414572371126949	61310.9731803307	99309.0732618125	88535.3294982317	133388.79379889	98069.8814418378	101197.602586175
Pnigra	FR_PO_06	3.17590841074113e-05	200	0.00308652599697713	0.00275167804080504	0.00414572371126949	61310.9731803307	99309.0732618125	88535.3294982317	133388.79379889	98069.8814418378	101197.602586175
Pnigra	FR_PO_06	3.17614013274967e-05	200	0.00308652599697713	0.00275167804080504	0.00414572371126949	61315.4465781789	99309.0732618125	88535.3294982317	133388.79379889	98069.8814418378	101197.602586175
Pnigra	FR_PO_06	3.17614013274967e-05	200	0.00308652599697713	0.00275167804080504	0.00414572371126949	61315.4465781789	99309.0732618125	88535.3294982317	133388.79379889	98069.8814418378	101197.602586175
Pnigra	FR_PO_06	3.17657652853775e-05	200	0.00308652599697713	0.00275167804080504	0.00414572371126949	61323.8712072925	99309.0732618125	88535.3294982317	133388.79379889	98069.8814418378	101197.602586175
Pnigra	FR_PO_06	3.17657652853775e-05	200	0.00308652599697713	0.00275167804080504	0.00414572371126949	61323.8712072925	99309.0732618125	88535.3294982317	133388.79379889	98069.8814418378	101197.602586175
Pnigra	FR_PO_06	3.17720849141337e-05	200	0.00308652599697713	0.00275167804080504	0.00414572371126949	61336.0712628064	99309.0732618125	88535.3294982317	133388.79379889	98069.8814418378	101197.602586175
Pnigra	FR_PO_06	3.17720849141337e-05	200	0.00308652599697713	0.00275167804080504	0.00414572371126949	61336.0712628064	99309.0732618125	88535.3294982317	133388.79379889	98069.8814418378	101197.602586175
Pnigra	FR_PO_06	3.17758468673383e-05	200	0.00308652599697713	0.00275167804080504	0.00414572371126949	61343.3337207304	99309.0732618125	88535.3294982317	133388.79379889	98069.8814418378	101197.602586175
Pnigra	FR_PO_06	3.17758468673383e-05	200	0.00308652599697713	0.00275167804080504	0.00414572371126949	61343.3337207304	99309.0732618125	88535.3294982317	133388.79379889	98069.8814418378	101197.602586175
Pnigra	FR_PO_06	3.18157719899293e-05	200	0.00308652599697713	0.00275167804080504	0.00414572371126949	61420.4092469678	99309.0732618125	88535.3294982317	133388.79379889	98069.8814418378	101197.602586175
Pnigra	FR_PO_06	3.18157719899293e-05	200	0.00308652599697713	0.00275167804080504	0.00414572371126949	61420.4092469678	99309.0732618125	88535.3294982317	133388.79379889	98069.8814418378	101197.602586175
Pnigra	FR_PO_06	3.18883830049812e-05	200	0.00308652599697713	0.00275167804080504	0.00414572371126949	61560.5849517011	99309.0732618125	88535.3294982317	133388.79379889	98069.8814418378	101197.602586175
Pnigra	FR_PO_06	3.18883830049812e-05	200	0.00308652599697713	0.00275167804080504	0.00414572371126949	61560.5849517011	99309.0732618125	88535.3294982317	133388.79379889	98069.8814418378	101197.602586175
Pnigra	FR_PO_06	3.19195629902468e-05	200	0.00308652599697713	0.00275167804080504	0.00414572371126949	61620.7779734494	99309.0732618125	88535.3294982317	133388.79379889	98069.8814418378	101197.602586175
Pnigra	FR_PO_06	3.19195629902468e-05	200	0.00308652599697713	0.00275167804080504	0.00414572371126949	61620.7779734494	99309.0732618125	88535.3294982317	133388.79379889	98069.8814418378	101197.602586175
Pnigra	FR_PO_06	3.19829938861707e-05	200	0.00308652599697713	0.00275167804080504	0.00414572371126949	61743.231440484	99309.0732618125	88535.3294982317	133388.79379889	98069.8814418378	101197.602586175
Pnigra	FR_PO_06	3.19829938861707e-05	200	0.00308652599697713	0.00275167804080504	0.00414572371126949	61743.231440484	99309.0732618125	88535.3294982317	133388.79379889	98069.8814418378	101197.602586175
Pnigra	FR_PO_06	3.19858320064524e-05	200	0.00308652599697713	0.00275167804080504	0.00414572371126949	61748.7104371669	99309.0732618125	88535.3294982317	133388.79379889	98069.8814418378	101197.602586175
Pnigra	FR_PO_06	3.19858320064524e-05	200	0.00308652599697713	0.00275167804080504	0.00414572371126949	61748.7104371669	99309.0732618125	88535.3294982317	133388.79379889	98069.8814418378	101197.602586175
Pnigra	FR_PO_06	3.20128400123476e-05	200	0.00308652599697713	0.00275167804080504	0.00414572371126949	61800.8494446865	99309.0732618125	88535.3294982317	133388.79379889	98069.8814418378	101197.602586175
Pnigra	FR_PO_06	3.20128400123476e-05	200	0.00308652599697713	0.00275167804080504	0.00414572371126949	61800.8494446865	99309.0732618125	88535.3294982317	133388.79379889	98069.8814418378	101197.602586175
Pnigra	FR_PO_06	3.20343826585632e-05	200	0.00308652599697713	0.00275167804080504	0.00414572371126949	61842.4375647938	99309.0732618125	88535.3294982317	133388.79379889	98069.8814418378	101197.602586175
Pnigra	FR_PO_06	3.20343826585632e-05	200	0.00308652599697713	0.00275167804080504	0.00414572371126949	61842.4375647938	99309.0732618125	88535.3294982317	133388.79379889	98069.8814418378	101197.602586175
Pnigra	FR_PO_06	3.20353864399811e-05	200	0.00308652599697713	0.00275167804080504	0.00414572371126949	61844.3753667589	99309.0732618125	88535.3294982317	133388.79379889	98069.8814418378	101197.602586175
Pnigra	FR_PO_06	3.20353864399811e-05	200	0.00308652599697713	0.00275167804080504	0.00414572371126949	61844.3753667589	99309.0732618125	88535.3294982317	133388.79379889	98069.8814418378	101197.602586175
Pnigra	FR_PO_06	3.20505298205191e-05	200	0.00308652599697713	0.00275167804080504	0.00414572371126949	61873.6096921218	99309.0732618125	88535.3294982317	133388.79379889	98069.8814418378	101197.602586175
Pnigra	FR_PO_06	3.20505298205191e-05	200	0.00308652599697713	0.00275167804080504	0.00414572371126949	61873.6096921218	99309.0732618125	88535.3294982317	133388.79379889	98069.8814418378	101197.602586175
Pnigra	FR_PO_06	3.20513602148452e-05	200	0.00308652599697713	0.00275167804080504	0.00414572371126949	61875.2127699715	99309.0732618125	88535.3294982317	133388.79379889	98069.8814418378	101197.602586175
Pnigra	FR_PO_06	3.20513602148452e-05	200	0.00308652599697713	0.00275167804080504	0.00414572371126949	61875.2127699715	99309.0732618125	88535.3294982317	133388.79379889	98069.8814418378	101197.602586175
Pnigra	FR_PO_06	3.20819754818686e-05	200	0.00308652599697713	0.00275167804080504	0.00414572371126949	61934.3156020629	99309.0732618125	88535.3294982317	133388.79379889	98069.8814418378	101197.602586175
Pnigra	FR_PO_06	3.20819754818686e-05	200	0.00308652599697713	0.00275167804080504	0.00414572371126949	61934.3156020629	99309.0732618125	88535.3294982317	133388.79379889	98069.8814418378	101197.602586175
Pnigra	FR_PO_06	3.20949275800471e-05	200	0.00308652599697713	0.00275167804080504	0.00414572371126949	61959.3196526006	99309.0732618125	88535.3294982317	133388.79379889	98069.8814418378	101197.602586175
Pnigra	FR_PO_06	3.20949275800471e-05	200	0.00308652599697713	0.00275167804080504	0.00414572371126949	61959.3196526006	99309.0732618125	88535.3294982317	133388.79379889	98069.8814418378	101197.602586175
Pnigra	FR_PO_06	3.21417428853335e-05	200	0.00308652599697713	0.00275167804080504	0.00414572371126949	62049.696689833	99309.0732618125	88535.3294982317	133388.79379889	98069.8814418378	101197.602586175
Pnigra	FR_PO_06	3.21417428853335e-05	200	0.00308652599697713	0.00275167804080504	0.00414572371126949	62049.696689833	99309.0732618125	88535.3294982317	133388.79379889	98069.8814418378	101197.602586175
Pnigra	FR_PO_06	3.2164803026e-05	200	0.00308652599697713	0.00275167804080504	0.00414572371126949	62094.2143359073	99309.0732618125	88535.3294982317	133388.79379889	98069.8814418378	101197.602586175
Pnigra	FR_PO_06	3.2164803026e-05	200	0.00308652599697713	0.00275167804080504	0.00414572371126949	62094.2143359073	99309.0732618125	88535.3294982317	133388.79379889	98069.8814418378	101197.602586175
Pnigra	FR_PO_06	3.21675036925965e-05	200	0.00308652599697713	0.00275167804080504	0.00414572371126949	62099.4279779855	99309.0732618125	88535.3294982317	133388.79379889	98069.8814418378	101197.602586175
Pnigra	FR_PO_06	3.21675036925965e-05	200	0.00308652599697713	0.00275167804080504	0.00414572371126949	62099.4279779855	99309.0732618125	88535.3294982317	133388.79379889	98069.8814418378	101197.602586175
Pnigra	FR_PO_06	3.22057791911084e-05	200	0.00308652599697713	0.00275167804080504	0.00414572371126949	62173.3189017537	99309.0732618125	88535.3294982317	133388.79379889	98069.8814418378	101197.602586175
Pnigra	FR_PO_06	3.22057791911084e-05	200	0.00308652599697713	0.00275167804080504	0.00414572371126949	62173.3189017537	99309.0732618125	88535.3294982317	133388.79379889	98069.8814418378	101197.602586175
Pnigra	FR_PO_06	3.22254063223003e-05	200	0.00308652599697713	0.00275167804080504	0.00414572371126949	62211.2091164099	99309.0732618125	88535.3294982317	133388.79379889	98069.8814418378	101197.602586175
Pnigra	FR_PO_06	3.22254063223003e-05	200	0.00308652599697713	0.00275167804080504	0.00414572371126949	62211.2091164099	99309.0732618125	88535.3294982317	133388.79379889	98069.8814418378	101197.602586175
Pnigra	FR_PO_06	3.22291846781436e-05	200	0.00308652599697713	0.00275167804080504	0.00414572371126949	62218.5032396595	99309.0732618125	88535.3294982317	133388.79379889	98069.8814418378	101197.602586175
Pnigra	FR_PO_06	3.22291846781436e-05	200	0.00308652599697713	0.00275167804080504	0.00414572371126949	62218.5032396595	99309.0732618125	88535.3294982317	133388.79379889	98069.8814418378	101197.602586175
Pnigra	FR_PO_06	3.22325173046243e-05	200	0.00308652599697713	0.00275167804080504	0.00414572371126949	62224.9368815142	99309.0732618125	88535.3294982317	133388.79379889	98069.8814418378	101197.602586175
Pnigra	FR_PO_06	3.22325173046243e-05	200	0.00308652599697713	0.00275167804080504	0.00414572371126949	62224.9368815142	99309.0732618125	88535.3294982317	133388.79379889	98069.8814418378	101197.602586175
Pnigra	FR_PO_06	3.2247994035583e-05	200	0.00308652599697713	0.00275167804080504	0.00414572371126949	62254.8147405078	99309.0732618125	88535.3294982317	133388.79379889	98069.8814418378	101197.602586175
Pnigra	FR_PO_06	3.2247994035583e-05	200	0.00308652599697713	0.00275167804080504	0.00414572371126949	62254.8147405078	99309.0732618125	88535.3294982317	133388.79379889	98069.8814418378	101197.602586175
Pnigra	FR_PO_06	3.23576997763335e-05	200	0.00308652599697713	0.00275167804080504	0.00414572371126949	62466.6018848136	99309.0732618125	88535.3294982317	133388.79379889	98069.8814418378	101197.602586175
Pnigra	FR_PO_06	3.23576997763335e-05	200	0.00308652599697713	0.00275167804080504	0.00414572371126949	62466.6018848136	99309.0732618125	88535.3294982317	133388.79379889	98069.8814418378	101197.602586175
Pnigra	FR_PO_06	3.23654867024251e-05	200	0.00308652599697713	0.00275167804080504	0.00414572371126949	62481.6345606663	99309.0732618125	88535.3294982317	133388.79379889	98069.8814418378	101197.602586175
Pnigra	FR_PO_06	3.23654867024251e-05	200	0.00308652599697713	0.00275167804080504	0.00414572371126949	62481.6345606663	99309.0732618125	88535.3294982317	133388.79379889	98069.8814418378	101197.602586175
Pnigra	FR_PO_06	3.23757365982148e-05	200	0.00308652599697713	0.00275167804080504	0.00414572371126949	62501.4220042756	99309.0732618125	88535.3294982317	133388.79379889	98069.8814418378	101197.602586175
Pnigra	FR_PO_06	3.23757365982148e-05	200	0.00308652599697713	0.00275167804080504	0.00414572371126949	62501.4220042756	99309.0732618125	88535.3294982317	133388.79379889	98069.8814418378	101197.602586175
Pnigra	FR_PO_06	3.24062602055225e-05	200	0.00308652599697713	0.00275167804080504	0.00414572371126949	62560.3478871091	99309.0732618125	88535.3294982317	133388.79379889	98069.8814418378	101197.602586175
Pnigra	FR_PO_06	3.24062602055225e-05	200	0.00308652599697713	0.00275167804080504	0.00414572371126949	62560.3478871091	99309.0732618125	88535.3294982317	133388.79379889	98069.8814418378	101197.602586175
Pnigra	FR_PO_06	3.2411684323199e-05	200	0.00308652599697713	0.00275167804080504	0.00414572371126949	62570.8191567549	99309.0732618125	88535.3294982317	133388.79379889	98069.8814418378	101197.602586175
Pnigra	FR_PO_06	3.2411684323199e-05	200	0.00308652599697713	0.00275167804080504	0.00414572371126949	62570.8191567549	99309.0732618125	88535.3294982317	133388.79379889	98069.8814418378	101197.602586175
Pnigra	FR_PO_06	3.24160151620447e-05	200	0.00308652599697713	0.00275167804080504	0.00414572371126949	62579.1798495071	99309.0732618125	88535.3294982317	133388.79379889	98069.8814418378	101197.602586175
Pnigra	FR_PO_06	3.24160151620447e-05	200	0.00308652599697713	0.00275167804080504	0.00414572371126949	62579.1798495071	99309.0732618125	88535.3294982317	133388.79379889	98069.8814418378	101197.602586175
Pnigra	FR_PO_06	3.24337787242578e-05	200	0.00308652599697713	0.00275167804080504	0.00414572371126949	62613.4724406521	99309.0732618125	88535.3294982317	133388.79379889	98069.8814418378	101197.602586175
Pnigra	FR_PO_06	3.24337787242578e-05	200	0.00308652599697713	0.00275167804080504	0.00414572371126949	62613.4724406521	99309.0732618125	88535.3294982317	133388.79379889	98069.8814418378	101197.602586175
Pnigra	FR_PO_06	3.246263501266e-05	200	0.00308652599697713	0.00275167804080504	0.00414572371126949	62669.1795611197	99309.0732618125	88535.3294982317	133388.79379889	98069.8814418378	101197.602586175
Pnigra	FR_PO_06	3.246263501266e-05	200	0.00308652599697713	0.00275167804080504	0.00414572371126949	62669.1795611197	99309.0732618125	88535.3294982317	133388.79379889	98069.8814418378	101197.602586175
Pnigra	FR_PO_06	3.24655774737398e-05	200	0.00308652599697713	0.00275167804080504	0.00414572371126949	62674.8599879148	99309.0732618125	88535.3294982317	133388.79379889	98069.8814418378	101197.602586175
Pnigra	FR_PO_06	3.24655774737398e-05	200	0.00308652599697713	0.00275167804080504	0.00414572371126949	62674.8599879148	99309.0732618125	88535.3294982317	133388.79379889	98069.8814418378	101197.602586175
Pnigra	FR_PO_06	3.24994373078563e-05	200	0.00308652599697713	0.00275167804080504	0.00414572371126949	62740.2264630431	99309.0732618125	88535.3294982317	133388.79379889	98069.8814418378	101197.602586175
Pnigra	FR_PO_06	3.24994373078563e-05	200	0.00308652599697713	0.00275167804080504	0.00414572371126949	62740.2264630431	99309.0732618125	88535.3294982317	133388.79379889	98069.8814418378	101197.602586175
Pnigra	FR_PO_06	3.25368072780832e-05	200	0.00308652599697713	0.00275167804080504	0.00414572371126949	62812.3692627089	99309.0732618125	88535.3294982317	133388.79379889	98069.8814418378	101197.602586175
Pnigra	FR_PO_06	3.25368072780832e-05	200	0.00308652599697713	0.00275167804080504	0.00414572371126949	62812.3692627089	99309.0732618125	88535.3294982317	133388.79379889	98069.8814418378	101197.602586175
Pnigra	FR_PO_06	3.25445043556926e-05	200	0.00308652599697713	0.00275167804080504	0.00414572371126949	62827.2284858931	99309.0732618125	88535.3294982317	133388.79379889	98069.8814418378	101197.602586175
Pnigra	FR_PO_06	3.25445043556926e-05	200	0.00308652599697713	0.00275167804080504	0.00414572371126949	62827.2284858931	99309.0732618125	88535.3294982317	133388.79379889	98069.8814418378	101197.602586175
Pnigra	FR_PO_06	3.26049673036182e-05	200	0.00308652599697713	0.00275167804080504	0.00414572371126949	62943.9523235872	99309.0732618125	88535.3294982317	133388.79379889	98069.8814418378	101197.602586175
Pnigra	FR_PO_06	3.26049673036182e-05	200	0.00308652599697713	0.00275167804080504	0.00414572371126949	62943.9523235872	99309.0732618125	88535.3294982317	133388.79379889	98069.8814418378	101197.602586175
Pnigra	FR_PO_06	3.26231379449865e-05	200	0.00308652599697713	0.00275167804080504	0.00414572371126949	62979.0307818272	99309.0732618125	88535.3294982317	133388.79379889	98069.8814418378	101197.602586175
Pnigra	FR_PO_06	3.26231379449865e-05	200	0.00308652599697713	0.00275167804080504	0.00414572371126949	62979.0307818272	99309.0732618125	88535.3294982317	133388.79379889	98069.8814418378	101197.602586175
Pnigra	FR_PO_06	3.26265250191423e-05	200	0.00308652599697713	0.00275167804080504	0.00414572371126949	62985.5695350237	99309.0732618125	88535.3294982317	133388.79379889	98069.8814418378	101197.602586175
Pnigra	FR_PO_06	3.26265250191423e-05	200	0.00308652599697713	0.00275167804080504	0.00414572371126949	62985.5695350237	99309.0732618125	88535.3294982317	133388.79379889	98069.8814418378	101197.602586175
Pnigra	FR_PO_06	3.26455260332396e-05	200	0.00308652599697713	0.00275167804080504	0.00414572371126949	63022.2510294201	99309.0732618125	88535.3294982317	133388.79379889	98069.8814418378	101197.602586175
Pnigra	FR_PO_06	3.26455260332396e-05	200	0.00308652599697713	0.00275167804080504	0.00414572371126949	63022.2510294201	99309.0732618125	88535.3294982317	133388.79379889	98069.8814418378	101197.602586175
Pnigra	FR_PO_06	3.27410353109454e-05	200	0.00308652599697713	0.00275167804080504	0.00414572371126949	63206.6318744121	99309.0732618125	88535.3294982317	133388.79379889	98069.8814418378	101197.602586175
Pnigra	FR_PO_06	3.27410353109454e-05	200	0.00308652599697713	0.00275167804080504	0.00414572371126949	63206.6318744121	99309.0732618125	88535.3294982317	133388.79379889	98069.8814418378	101197.602586175
Pnigra	FR_PO_06	3.27465421987225e-05	200	0.00308652599697713	0.00275167804080504	0.00414572371126949	63217.2629318967	99309.0732618125	88535.3294982317	133388.79379889	98069.8814418378	101197.602586175
Pnigra	FR_PO_06	3.27465421987225e-05	200	0.00308652599697713	0.00275167804080504	0.00414572371126949	63217.2629318967	99309.0732618125	88535.3294982317	133388.79379889	98069.8814418378	101197.602586175
Pnigra	FR_PO_06	3.27601036322835e-05	200	0.00308652599697713	0.00275167804080504	0.00414572371126949	63243.4433055665	99309.0732618125	88535.3294982317	133388.79379889	98069.8814418378	101197.602586175
Pnigra	FR_PO_06	3.27601036322835e-05	200	0.00308652599697713	0.00275167804080504	0.00414572371126949	63243.4433055665	99309.0732618125	88535.3294982317	133388.79379889	98069.8814418378	101197.602586175
Pnigra	FR_PO_06	3.2778024930478e-05	200	0.00308652599697713	0.00275167804080504	0.00414572371126949	63278.0404063283	99309.0732618125	88535.3294982317	133388.79379889	98069.8814418378	101197.602586175
Pnigra	FR_PO_06	3.2778024930478e-05	200	0.00308652599697713	0.00275167804080504	0.00414572371126949	63278.0404063283	99309.0732618125	88535.3294982317	133388.79379889	98077.367774666	101197.602586175
Pnigra	FR_PO_06	3.28040331869333e-05	200	0.00308652599697713	0.00275167804080504	0.00414572371126949	63328.2493956242	99309.0732618125	88535.3294982317	133388.79379889	98077.367774666	101197.602586175
Pnigra	FR_PO_06	3.28040331869333e-05	200	0.00308652599697713	0.00275167804080504	0.00414572371126949	63328.2493956242	99309.0732618125	88535.3294982317	133388.79379889	98077.367774666	101197.602586175
Pnigra	FR_PO_06	3.28111459655512e-05	200	0.00308652599697713	0.00275167804080504	0.00414572371126949	63341.9806284772	99309.0732618125	88535.3294982317	133388.79379889	98077.367774666	101197.602586175
Pnigra	FR_PO_06	3.28111459655512e-05	200	0.00308652599697713	0.00275167804080504	0.00414572371126949	63341.9806284772	99309.0732618125	88535.3294982317	133388.79379889	98077.367774666	101197.602586175
Pnigra	FR_PO_06	3.28150753828032e-05	200	0.00308652599697713	0.00275167804080504	0.00414572371126949	63349.5663760679	99309.0732618125	88535.3294982317	133388.79379889	98077.367774666	101197.602586175
Pnigra	FR_PO_06	3.28150753828032e-05	200	0.00308652599697713	0.00275167804080504	0.00414572371126949	63349.5663760679	99309.0732618125	88535.3294982317	133388.79379889	98077.367774666	101197.602586175
Pnigra	FR_PO_06	3.30406671784552e-05	200	0.00308652599697713	0.00275167804080504	0.00414572371126949	63785.0717730795	99309.0732618125	88535.3294982317	133388.79379889	98077.367774666	101197.602586175
Pnigra	FR_PO_06	3.30406671784552e-05	200	0.00308652599697713	0.00275167804080504	0.00414572371126949	63785.0717730795	99309.0732618125	88535.3294982317	133388.79379889	98077.367774666	101197.602586175
Pnigra	FR_PO_06	3.3141564590754e-05	200	0.00308652599697713	0.00275167804080504	0.00414572371126949	63979.8544223051	99309.0732618125	88535.3294982317	133388.79379889	98077.367774666	101197.602586175
Pnigra	FR_PO_06	3.3141564590754e-05	200	0.00308652599697713	0.00275167804080504	0.00414572371126949	63979.8544223051	99309.0732618125	88535.3294982317	133388.79379889	98077.367774666	101197.602586175
Pnigra	FR_PO_06	3.36576500396298e-05	200	0.00308652599697713	0.00275167804080504	0.00414572371126949	64976.1583776638	99309.0732618125	88535.3294982317	133388.79379889	98077.367774666	101197.602586175
Pnigra	FR_PO_06	3.36576500396298e-05	200	0.00308652599697713	0.00275167804080504	0.00414572371126949	64976.1583776638	99309.0732618125	88535.3294982317	133388.79379889	98077.367774666	101197.602586175
Pnigra	FR_PO_06	3.38266624738945e-05	200	0.00308652599697713	0.00275167804080504	0.00414572371126949	65302.4372082905	99309.0732618125	88535.3294982317	133388.79379889	98077.367774666	101197.602586175
Pnigra	FR_PO_06	3.38266624738945e-05	200	0.00308652599697713	0.00275167804080504	0.00414572371126949	65302.4372082905	99309.0732618125	88535.3294982317	133388.79379889	98077.367774666	101197.602586175
Pnigra	FR_PO_06	3.38624458193798e-05	200	0.00308652599697713	0.00275167804080504	0.00414572371126949	65371.5170258297	99309.0732618125	88535.3294982317	133388.79379889	98077.367774666	101197.602586175
Pnigra	FR_PO_06	3.38624458193798e-05	200	0.00308652599697713	0.00275167804080504	0.00414572371126949	65371.5170258297	99309.0732618125	88535.3294982317	133388.79379889	98077.367774666	101197.602586175
Pnigra	FR_PO_06	3.38805010039389e-05	200	0.00308652599697713	0.00275167804080504	0.00414572371126949	65406.3725944767	99309.0732618125	88535.3294982317	133388.79379889	98077.367774666	101197.602586175
Pnigra	FR_PO_06	3.38805010039389e-05	200	0.00308652599697713	0.00275167804080504	0.00414572371126949	65406.3725944767	99309.0732618125	88535.3294982317	133388.79379889	98077.367774666	101197.602586175
Pnigra	FR_PO_06	3.39091583638985e-05	200	0.00308652599697713	0.00275167804080504	0.00414572371126949	65461.6956832018	99309.0732618125	88535.3294982317	133388.79379889	98077.367774666	101197.602586175
Pnigra	FR_PO_06	3.39091583638985e-05	200	0.00308652599697713	0.00275167804080504	0.00414572371126949	65461.6956832018	99309.0732618125	88535.3294982317	133388.79379889	98077.367774666	101197.602586175
Pnigra	FR_PO_06	3.43827635166257e-05	200	0.00308652599697713	0.00275167804080504	0.00414572371126949	66375.9913448372	99309.0732618125	88535.3294982317	133388.79379889	98077.367774666	101197.602586175
Pnigra	FR_PO_06	3.43827635166257e-05	200	0.00308652599697713	0.00275167804080504	0.00414572371126949	66375.9913448372	99309.0732618125	88535.3294982317	133388.79379889	98077.367774666	101197.602586175
Pnigra	FR_PO_06	3.46827648463714e-05	200	0.00308652599697713	0.00275167804080504	0.00414572371126949	66955.1444910644	99309.0732618125	88535.3294982317	133388.79379889	98077.367774666	101197.602586175
Pnigra	FR_PO_06	3.46827648463714e-05	200	0.00308652599697713	0.00275167804080504	0.00414572371126949	66955.1444910644	99309.0732618125	88535.3294982317	133388.79379889	98077.367774666	101197.602586175
Pnigra	FR_PO_06	3.48037682933948e-05	200	0.00308652599697713	0.00275167804080504	0.00414572371126949	67188.7418791405	99309.0732618125	88535.3294982317	133388.79379889	98077.367774666	101197.602586175
Pnigra	FR_PO_06	3.48037682933948e-05	200	0.00308652599697713	0.00275167804080504	0.00414572371126949	67188.7418791405	99309.0732618125	88535.3294982317	133388.79379889	98077.367774666	101197.602586175
Pnigra	FR_PO_06	3.51044782169266e-05	200	0.00308652599697713	0.00275167804080504	0.00414572371126949	67769.2629670397	99309.0732618125	88535.3294982317	133388.79379889	98077.367774666	101197.602586175
Pnigra	FR_PO_06	3.51044782169266e-05	200	0.00308652599697713	0.00275167804080504	0.00414572371126949	67769.2629670397	99309.0732618125	88535.3294982317	133388.79379889	98077.367774666	101197.602586175
Pnigra	FR_PO_06	3.51876423886886e-05	200	0.00308652599697713	0.00275167804080504	0.00414572371126949	67929.8115611749	99309.0732618125	88535.3294982317	133388.79379889	98077.367774666	101197.602586175
Pnigra	FR_PO_06	3.51876423886886e-05	200	0.00308652599697713	0.00275167804080504	0.00414572371126949	67929.8115611749	99309.0732618125	88535.3294982317	133388.79379889	98077.367774666	101197.602586175
Pnigra	FR_PO_06	3.53773038026415e-05	200	0.00308652599697713	0.00275167804080504	0.00414572371126949	68295.9532869527	99309.0732618125	88535.3294982317	133388.79379889	98077.367774666	101197.602586175
Pnigra	FR_PO_06	3.53773038026415e-05	200	0.00308652599697713	0.00275167804080504	0.00414572371126949	68295.9532869527	99309.0732618125	88535.3294982317	133388.79379889	98077.367774666	101197.602586175
Pnigra	FR_PO_06	3.54160012304854e-05	200	0.00308652599697713	0.00275167804080504	0.00414572371126949	68370.6587461107	99309.0732618125	88535.3294982317	133388.79379889	98077.367774666	101197.602586175
Pnigra	FR_PO_06	3.54160012304854e-05	200	0.00308652599697713	0.00275167804080504	0.00414572371126949	68370.6587461107	99309.0732618125	88535.3294982317	133388.79379889	98077.367774666	101197.602586175
Pnigra	FR_PO_06	3.54422462115015e-05	200	0.00308652599697713	0.00275167804080504	0.00414572371126949	68421.3247326284	99309.0732618125	88535.3294982317	133388.79379889	98077.367774666	101197.602586175
Pnigra	FR_PO_06	3.54422462115015e-05	200	0.00308652599697713	0.00275167804080504	0.00414572371126949	68421.3247326284	99309.0732618125	88535.3294982317	133388.79379889	98077.367774666	101197.602586175
Pnigra	FR_PO_06	3.54761135098999e-05	200	0.00308652599697713	0.00275167804080504	0.00414572371126949	68486.7056175674	99309.0732618125	88535.3294982317	133388.79379889	98077.367774666	101197.602586175
Pnigra	FR_PO_06	3.54761135098999e-05	200	0.00308652599697713	0.00275167804080504	0.00414572371126949	68486.7056175674	99309.0732618125	88535.3294982317	133388.79379889	98077.367774666	101197.602586175
Pnigra	FR_PO_06	3.55120564871224e-05	200	0.00308652599697713	0.00275167804080504	0.00414572371126949	68556.0936044834	99309.0732618125	88535.3294982317	133388.79379889	98077.367774666	101197.602586175
Pnigra	FR_PO_06	3.55120564871224e-05	200	0.00308652599697713	0.00275167804080504	0.00414572371126949	68556.0936044834	99309.0732618125	88535.3294982317	133388.79379889	98077.367774666	101197.602586175
Pnigra	FR_PO_06	3.55200294843507e-05	200	0.00308652599697713	0.00275167804080504	0.00414572371126949	68571.4854910245	99309.0732618125	88535.3294982317	133388.79379889	98077.367774666	101197.602586175
Pnigra	FR_PO_06	3.55200294843507e-05	200	0.00308652599697713	0.00275167804080504	0.00414572371126949	68571.4854910245	99309.0732618125	88535.3294982317	133388.79379889	98077.367774666	101197.602586175
Pnigra	FR_PO_06	3.55894914402796e-05	200	0.00308652599697713	0.00275167804080504	0.00414572371126949	68705.5819310417	99309.0732618125	88535.3294982317	133388.79379889	98077.367774666	101197.602586175
Pnigra	FR_PO_06	3.55894914402796e-05	200	0.00308652599697713	0.00275167804080504	0.00414572371126949	68705.5819310417	99309.0732618125	88535.3294982317	133388.79379889	98077.367774666	101197.602586175
Pnigra	FR_PO_06	3.56134653954387e-05	200	0.00308652599697713	0.00275167804080504	0.00414572371126949	68751.8636977581	99309.0732618125	88535.3294982317	133388.79379889	98077.367774666	101197.602586175
Pnigra	FR_PO_06	3.56134653954387e-05	200	0.00308652599697713	0.00275167804080504	0.00414572371126949	68751.8636977581	99309.0732618125	88535.3294982317	133388.79379889	98077.367774666	101197.602586175
Pnigra	FR_PO_06	3.56449773915692e-05	200	0.00308652599697713	0.00275167804080504	0.00414572371126949	68812.6976671219	99309.0732618125	88535.3294982317	133388.79379889	98077.367774666	101197.602586175
Pnigra	FR_PO_06	3.56449773915692e-05	200	0.00308652599697713	0.00275167804080504	0.00414572371126949	68812.6976671219	99309.0732618125	88535.3294982317	133388.79379889	98077.367774666	101197.602586175
Pnigra	FR_PO_06	3.56652299520118e-05	200	0.00308652599697713	0.00275167804080504	0.00414572371126949	68851.795274154	99309.0732618125	88535.3294982317	133388.79379889	98077.367774666	101197.602586175
Pnigra	FR_PO_06	3.56652299520118e-05	200	0.00308652599697713	0.00275167804080504	0.00414572371126949	68851.795274154	99309.0732618125	88535.3294982317	133388.79379889	98077.367774666	101197.602586175
Pnigra	FR_PO_06	3.57058182538342e-05	200	0.00308652599697713	0.00275167804080504	0.00414572371126949	68930.1510691779	99309.0732618125	88535.3294982317	133388.79379889	98077.367774666	101197.602586175
Pnigra	FR_PO_06	3.57058182538342e-05	200	0.00308652599697713	0.00275167804080504	0.00414572371126949	68930.1510691779	99309.0732618125	88535.3294982317	133388.79379889	98077.367774666	101197.602586175
Pnigra	FR_PO_06	3.57086922288712e-05	200	0.00308652599697713	0.00275167804080504	0.00414572371126949	68935.6992835351	99309.0732618125	88535.3294982317	133388.79379889	98077.367774666	101197.602586175
Pnigra	FR_PO_06	3.57086922288712e-05	200	0.00308652599697713	0.00275167804080504	0.00414572371126949	68935.6992835351	99309.0732618125	88535.3294982317	133388.79379889	98077.367774666	101197.602586175
Pnigra	FR_PO_06	3.5725871760349e-05	200	0.00308652599697713	0.00275167804080504	0.00414572371126949	68968.8644022181	99309.0732618125	88535.3294982317	133388.79379889	98077.367774666	101197.602586175
Pnigra	FR_PO_06	3.5725871760349e-05	200	0.00308652599697713	0.00275167804080504	0.00414572371126949	68968.8644022181	99309.0732618125	88535.3294982317	133388.79379889	98077.367774666	101197.602586175
Pnigra	FR_PO_06	3.57394895650769e-05	200	0.00308652599697713	0.00275167804080504	0.00414572371126949	68995.1536005345	99309.0732618125	88535.3294982317	133388.79379889	98077.367774666	101197.602586175
Pnigra	FR_PO_06	3.57394895650769e-05	200	0.00308652599697713	0.00275167804080504	0.00414572371126949	68995.1536005345	99309.0732618125	88535.3294982317	133388.79379889	98077.367774666	101197.602586175
Pnigra	FR_PO_06	3.57428011587258e-05	200	0.00308652599697713	0.00275167804080504	0.00414572371126949	69001.5466384669	99309.0732618125	88535.3294982317	133388.79379889	98077.367774666	101197.602586175
Pnigra	FR_PO_06	3.57428011587258e-05	200	0.00308652599697713	0.00275167804080504	0.00414572371126949	69001.5466384669	99309.0732618125	88535.3294982317	133388.79379889	98077.367774666	101197.602586175
Pnigra	FR_PO_06	3.5765152605156e-05	200	0.00308652599697713	0.00275167804080504	0.00414572371126949	69044.6961489498	99309.0732618125	88535.3294982317	133388.79379889	98077.367774666	101197.602586175
Pnigra	FR_PO_06	3.5765152605156e-05	200	0.00308652599697713	0.00275167804080504	0.00414572371126949	69044.6961489498	99309.0732618125	88535.3294982317	133388.79379889	98077.367774666	101197.602586175
Pnigra	FR_PO_06	3.57653397287014e-05	200	0.00308652599697713	0.00275167804080504	0.00414572371126949	69045.0573913155	99309.0732618125	88535.3294982317	133388.79379889	98077.367774666	101197.602586175
Pnigra	FR_PO_06	3.57653397287014e-05	200	0.00308652599697713	0.00275167804080504	0.00414572371126949	69045.0573913155	99309.0732618125	88535.3294982317	133388.79379889	98077.367774666	101197.602586175
Pnigra	FR_PO_06	3.57819545349043e-05	200	0.00308652599697713	0.00275167804080504	0.00414572371126949	69077.132306765	99309.0732618125	88535.3294982317	133388.79379889	98077.367774666	101197.602586175
Pnigra	FR_PO_06	3.57819545349043e-05	200	0.00308652599697713	0.00275167804080504	0.00414572371126949	69077.132306765	99309.0732618125	88535.3294982317	133388.79379889	98077.367774666	101197.602586175
Pnigra	FR_PO_06	3.58243576846227e-05	200	0.00308652599697713	0.00275167804080504	0.00414572371126949	69158.9916691559	99309.0732618125	88535.3294982317	133388.79379889	98077.367774666	101197.602586175
Pnigra	FR_PO_06	3.58243576846227e-05	200	0.00308652599697713	0.00275167804080504	0.00414572371126949	69158.9916691559	99309.0732618125	88535.3294982317	133388.79379889	98077.367774666	101197.602586175
Pnigra	FR_PO_06	3.58267123266717e-05	200	0.00308652599697713	0.00275167804080504	0.00414572371126949	69163.5373101771	99309.0732618125	88535.3294982317	133388.79379889	98077.367774666	101197.602586175
Pnigra	FR_PO_06	3.58267123266717e-05	200	0.00308652599697713	0.00275167804080504	0.00414572371126949	69163.5373101771	99309.0732618125	88535.3294982317	133388.79379889	98077.367774666	101197.602586175
Pnigra	FR_PO_06	3.5832575350369e-05	200	0.00308652599697713	0.00275167804080504	0.00414572371126949	69174.8558887432	99309.0732618125	88535.3294982317	133388.79379889	98077.367774666	101197.602586175
Pnigra	FR_PO_06	3.5832575350369e-05	200	0.00308652599697713	0.00275167804080504	0.00414572371126949	69174.8558887432	99309.0732618125	88535.3294982317	133388.79379889	98077.367774666	101197.602586175
Pnigra	FR_PO_06	3.58435128817641e-05	200	0.00308652599697713	0.00275167804080504	0.00414572371126949	69195.9708142164	99309.0732618125	88535.3294982317	133388.79379889	98077.367774666	101197.602586175
Pnigra	FR_PO_06	3.58435128817641e-05	200	0.00308652599697713	0.00275167804080504	0.00414572371126949	69195.9708142164	99309.0732618125	88535.3294982317	133388.79379889	98077.367774666	101197.602586175
Pnigra	FR_PO_06	3.58589757913123e-05	200	0.00308652599697713	0.00275167804080504	0.00414572371126949	69225.8219909504	99309.0732618125	88535.3294982317	133388.79379889	98077.367774666	101197.602586175
Pnigra	FR_PO_06	3.58589757913123e-05	200	0.00308652599697713	0.00275167804080504	0.00414572371126949	69225.8219909504	99309.0732618125	88535.3294982317	133388.79379889	98077.367774666	101197.602586175
Pnigra	FR_PO_06	3.58785822235748e-05	200	0.00308652599697713	0.00275167804080504	0.00414572371126949	69263.6722462833	99309.0732618125	88535.3294982317	133388.79379889	98077.367774666	101197.602586175
Pnigra	FR_PO_06	3.58785822235748e-05	200	0.00308652599697713	0.00275167804080504	0.00414572371126949	69263.6722462833	99309.0732618125	88535.3294982317	133388.79379889	98077.367774666	101197.602586175
Pnigra	FR_PO_06	3.58881166639591e-05	200	0.00308652599697713	0.00275167804080504	0.00414572371126949	69282.0785018515	99309.0732618125	88535.3294982317	133388.79379889	98077.367774666	101197.602586175
Pnigra	FR_PO_06	3.58881166639591e-05	200	0.00308652599697713	0.00275167804080504	0.00414572371126949	69282.0785018515	99309.0732618125	88535.3294982317	133388.79379889	98077.367774666	101197.602586175
Pnigra	FR_PO_06	3.58894863777426e-05	200	0.00308652599697713	0.00275167804080504	0.00414572371126949	69284.7227369548	99309.0732618125	88535.3294982317	133388.79379889	98077.367774666	101197.602586175
Pnigra	FR_PO_06	3.58894863777426e-05	200	0.00308652599697713	0.00275167804080504	0.00414572371126949	69284.7227369548	99309.0732618125	88535.3294982317	133388.79379889	98077.367774666	101197.602586175
Pnigra	FR_PO_06	3.58958728916323e-05	200	0.00308652599697713	0.00275167804080504	0.00414572371126949	69297.0519143482	99309.0732618125	88535.3294982317	133388.79379889	98077.367774666	101197.602586175
Pnigra	FR_PO_06	3.58958728916323e-05	200	0.00308652599697713	0.00275167804080504	0.00414572371126949	69297.0519143482	99309.0732618125	88535.3294982317	133388.79379889	98077.367774666	101197.602586175
Pnigra	FR_PO_06	3.58969474092906e-05	200	0.00308652599697713	0.00275167804080504	0.00414572371126949	69299.1262727617	99309.0732618125	88535.3294982317	133388.79379889	98077.367774666	101197.602586175
Pnigra	FR_PO_06	3.58969474092906e-05	200	0.00308652599697713	0.00275167804080504	0.00414572371126949	69299.1262727617	99309.0732618125	88535.3294982317	133388.79379889	98077.367774666	101197.602586175
Pnigra	FR_PO_06	3.58982973892562e-05	200	0.00308652599697713	0.00275167804080504	0.00414572371126949	69301.7324116914	99309.0732618125	88535.3294982317	133388.79379889	98077.367774666	101197.602586175
Pnigra	FR_PO_06	3.58982973892562e-05	200	0.00308652599697713	0.00275167804080504	0.00414572371126949	69301.7324116914	99309.0732618125	88535.3294982317	133388.79379889	98077.367774666	101197.602586175
Pnigra	FR_PO_06	3.59049703247359e-05	200	0.00308652599697713	0.00275167804080504	0.00414572371126949	69314.6145265172	99309.0732618125	88535.3294982317	133388.79379889	98077.367774666	101197.602586175
Pnigra	FR_PO_06	3.59049703247359e-05	200	0.00308652599697713	0.00275167804080504	0.00414572371126949	69314.6145265172	99309.0732618125	88535.3294982317	133388.79379889	98077.367774666	101197.602586175
Pnigra	FR_PO_06	3.59069986218596e-05	200	0.00308652599697713	0.00275167804080504	0.00414572371126949	69318.5301580301	99309.0732618125	88535.3294982317	133388.79379889	98077.367774666	101197.602586175
Pnigra	FR_PO_06	3.59069986218596e-05	200	0.00308652599697713	0.00275167804080504	0.00414572371126949	69318.5301580301	99309.0732618125	88535.3294982317	133388.79379889	98077.367774666	101197.602586175
Pnigra	FR_PO_06	3.59078661214879e-05	200	0.00308652599697713	0.00275167804080504	0.00414572371126949	69320.2048677373	99309.0732618125	88535.3294982317	133388.79379889	98077.367774666	101197.602586175
Pnigra	FR_PO_06	3.59078661214879e-05	200	0.00308652599697713	0.00275167804080504	0.00414572371126949	69320.2048677373	99309.0732618125	88535.3294982317	133388.79379889	98077.367774666	101197.602586175
Pnigra	FR_PO_06	3.5910680978657e-05	200	0.00308652599697713	0.00275167804080504	0.00414572371126949	69325.6389549362	99309.0732618125	88535.3294982317	133388.79379889	98077.367774666	101197.602586175
Pnigra	FR_PO_06	3.5910680978657e-05	200	0.00308652599697713	0.00275167804080504	0.00414572371126949	69325.6389549362	99309.0732618125	88535.3294982317	133388.79379889	98077.367774666	101197.602586175
Pnigra	FR_PO_06	3.59230788411416e-05	200	0.00308652599697713	0.00275167804080504	0.00414572371126949	69349.5730523968	99309.0732618125	88535.3294982317	133388.79379889	98077.367774666	101197.602586175
Pnigra	FR_PO_06	3.59230788411416e-05	200	0.00308652599697713	0.00275167804080504	0.00414572371126949	69349.5730523968	99309.0732618125	88535.3294982317	133388.79379889	98077.367774666	101197.602586175
Pnigra	FR_PO_06	3.59286261278281e-05	200	0.00308652599697713	0.00275167804080504	0.00414572371126949	69360.2821000542	99309.0732618125	88535.3294982317	133388.79379889	98077.367774666	101197.602586175
Pnigra	FR_PO_06	3.59286261278281e-05	200	0.00308652599697713	0.00275167804080504	0.00414572371126949	69360.2821000542	99309.0732618125	88535.3294982317	133388.79379889	98077.367774666	101197.602586175
Pnigra	FR_PO_06	3.59306102203416e-05	200	0.00308652599697713	0.00275167804080504	0.00414572371126949	69364.1123944818	99309.0732618125	88535.3294982317	133388.79379889	98077.367774666	101197.602586175
Pnigra	FR_PO_06	3.59306102203416e-05	200	0.00308652599697713	0.00275167804080504	0.00414572371126949	69364.1123944818	99309.0732618125	88535.3294982317	133388.79379889	98077.367774666	101197.602586175
Pnigra	FR_PO_06	3.59324477408831e-05	200	0.00308652599697713	0.00275167804080504	0.00414572371126949	69367.6597314347	99309.0732618125	88535.3294982317	133388.79379889	98077.367774666	101197.602586175
Pnigra	FR_PO_06	3.59324477408831e-05	200	0.00308652599697713	0.00275167804080504	0.00414572371126949	69367.6597314347	99309.0732618125	88535.3294982317	133388.79379889	98077.367774666	101197.602586175
Pnigra	FR_PO_06	3.59359137182864e-05	200	0.00308652599697713	0.00275167804080504	0.00414572371126949	69374.3508075026	99309.0732618125	88535.3294982317	133388.79379889	98077.367774666	101197.602586175
Pnigra	FR_PO_06	3.59359137182864e-05	200	0.00308652599697713	0.00275167804080504	0.00414572371126949	69374.3508075026	99309.0732618125	88535.3294982317	133388.79379889	98077.367774666	101197.602586175
Pnigra	FR_PO_06	3.59403946151791e-05	200	0.00308652599697713	0.00275167804080504	0.00414572371126949	69383.0011876045	99309.0732618125	88535.3294982317	133388.79379889	98077.367774666	101197.602586175
Pnigra	FR_PO_06	3.59403946151791e-05	200	0.00308652599697713	0.00275167804080504	0.00414572371126949	69383.0011876045	99309.0732618125	88535.3294982317	133388.79379889	98077.367774666	101197.602586175
Pnigra	FR_PO_06	3.59482952922955e-05	200	0.00308652599697713	0.00275167804080504	0.00414572371126949	69398.25346003	99309.0732618125	88535.3294982317	133388.79379889	98077.367774666	101197.602586175
Pnigra	FR_PO_06	3.59482952922955e-05	200	0.00308652599697713	0.00275167804080504	0.00414572371126949	69398.25346003	99309.0732618125	88535.3294982317	133388.79379889	98077.367774666	101197.602586175
Pnigra	FR_PO_06	3.59519725298607e-05	200	0.00308652599697713	0.00275167804080504	0.00414572371126949	69405.3523742485	99309.0732618125	88535.3294982317	133388.79379889	98077.367774666	101197.602586175
Pnigra	FR_PO_06	3.59519725298607e-05	200	0.00308652599697713	0.00275167804080504	0.00414572371126949	69405.3523742485	99309.0732618125	88535.3294982317	133388.79379889	98077.367774666	101197.602586175
Pnigra	FR_PO_06	3.59563711248766e-05	200	0.00308652599697713	0.00275167804080504	0.00414572371126949	69413.8438704182	99309.0732618125	88535.3294982317	133388.79379889	98077.367774666	101197.602586175
Pnigra	FR_PO_06	3.59563711248766e-05	200	0.00308652599697713	0.00275167804080504	0.00414572371126949	69413.8438704182	99309.0732618125	88535.3294982317	133388.79379889	98077.367774666	101197.602586175
Pnigra	FR_PO_06	3.59603096147387e-05	200	0.00308652599697713	0.00275167804080504	0.00414572371126949	69421.4471327002	99309.0732618125	88535.3294982317	133388.79379889	98077.367774666	101197.602586175
Pnigra	FR_PO_06	3.59603096147387e-05	200	0.00308652599697713	0.00275167804080504	0.00414572371126949	69421.4471327002	99309.0732618125	88535.3294982317	133388.79379889	98077.367774666	101197.602586175
Pnigra	FR_PO_06	3.59670447891497e-05	200	0.00308652599697713	0.00275167804080504	0.00414572371126949	69434.4493999029	99309.0732618125	88535.3294982317	133388.79379889	98077.367774666	101197.602586175
Pnigra	FR_PO_06	3.59670447891497e-05	200	0.00308652599697713	0.00275167804080504	0.00414572371126949	69434.4493999029	99309.0732618125	88535.3294982317	133388.79379889	98077.367774666	101197.602586175
Pnigra	FR_PO_06	3.59723184044576e-05	200	0.00308652599697713	0.00275167804080504	0.00414572371126949	69444.6301244355	99309.0732618125	88535.3294982317	133388.79379889	98077.367774666	101197.602586175
Pnigra	FR_PO_06	3.59723184044576e-05	200	0.00308652599697713	0.00275167804080504	0.00414572371126949	69444.6301244355	99309.0732618125	88535.3294982317	133388.79379889	98077.367774666	101197.602586175
Pnigra	FR_PO_06	3.59830539600731e-05	200	0.00308652599697713	0.00275167804080504	0.00414572371126949	69465.3551352762	99309.0732618125	88535.3294982317	133388.79379889	98077.367774666	101197.602586175
Pnigra	FR_PO_06	3.59830539600731e-05	200	0.00308652599697713	0.00275167804080504	0.00414572371126949	69465.3551352762	99309.0732618125	88535.3294982317	133388.79379889	98077.367774666	101197.602586175
Pnigra	FR_PO_06	3.59856426975947e-05	200	0.00308652599697713	0.00275167804080504	0.00414572371126949	69470.3526980592	99309.0732618125	88535.3294982317	133388.79379889	98077.367774666	101197.602586175
Pnigra	FR_PO_06	3.59856426975947e-05	200	0.00308652599697713	0.00275167804080504	0.00414572371126949	69470.3526980592	99309.0732618125	88535.3294982317	133388.79379889	98077.367774666	101197.602586175
Pnigra	FR_PO_06	3.59954316597976e-05	200	0.00308652599697713	0.00275167804080504	0.00414572371126949	69489.2503084896	99309.0732618125	88535.3294982317	133388.79379889	98077.367774666	101197.602586175
Pnigra	FR_PO_06	3.59954316597976e-05	200	0.00308652599697713	0.00275167804080504	0.00414572371126949	69489.2503084896	99309.0732618125	88535.3294982317	133388.79379889	98077.367774666	101197.602586175
Pnigra	FR_PO_06	3.60141869654867e-05	200	0.00308652599697713	0.00275167804080504	0.00414572371126949	69525.4574623295	99309.0732618125	88535.3294982317	133388.79379889	98077.367774666	101197.602586175
Pnigra	FR_PO_06	3.60141869654867e-05	200	0.00308652599697713	0.00275167804080504	0.00414572371126949	69525.4574623295	99309.0732618125	88535.3294982317	133388.79379889	98077.367774666	101197.602586175
Pnigra	FR_PO_06	3.6014541411849e-05	200	0.00308652599697713	0.00275167804080504	0.00414572371126949	69526.1417217162	99309.0732618125	88535.3294982317	133388.79379889	98077.367774666	101197.602586175
Pnigra	FR_PO_06	3.6014541411849e-05	200	0.00308652599697713	0.00275167804080504	0.00414572371126949	69526.1417217162	99309.0732618125	88535.3294982317	133388.79379889	98077.367774666	101197.602586175
Pnigra	FR_PO_06	3.60394829743417e-05	200	0.00308652599697713	0.00275167804080504	0.00414572371126949	69574.2914562581	99309.0732618125	88535.3294982317	133388.79379889	98077.367774666	101197.602586175
Pnigra	FR_PO_06	3.60394829743417e-05	200	0.00308652599697713	0.00275167804080504	0.00414572371126949	69574.2914562581	99309.0732618125	88535.3294982317	133388.79379889	98077.367774666	101197.602586175
Pnigra	FR_PO_06	3.60398302888388e-05	200	0.00308652599697713	0.00275167804080504	0.00414572371126949	69574.9619475654	99309.0732618125	88535.3294982317	133388.79379889	98077.367774666	101197.602586175
Pnigra	FR_PO_06	3.60398302888388e-05	200	0.00308652599697713	0.00275167804080504	0.00414572371126949	69574.9619475654	99309.0732618125	88535.3294982317	133388.79379889	98077.367774666	101197.602586175
Pnigra	FR_PO_06	3.60424842991122e-05	200	0.00308652599697713	0.00275167804080504	0.00414572371126949	69580.0855195216	99309.0732618125	88535.3294982317	133388.79379889	98077.367774666	101197.602586175
Pnigra	FR_PO_06	3.60424842991122e-05	200	0.00308652599697713	0.00275167804080504	0.00414572371126949	69580.0855195216	99309.0732618125	88535.3294982317	133388.79379889	98077.367774666	101197.602586175
Pnigra	FR_PO_06	3.60509272333684e-05	200	0.00308652599697713	0.00275167804080504	0.00414572371126949	69596.3846204024	99309.0732618125	88535.3294982317	133388.79379889	98077.367774666	101197.602586175
Pnigra	FR_PO_06	3.60509272333684e-05	200	0.00308652599697713	0.00275167804080504	0.00414572371126949	69596.3846204024	99309.0732618125	88535.3294982317	133388.79379889	98077.367774666	101197.602586175
Pnigra	FR_PO_06	3.60750576274435e-05	200	0.00308652599697713	0.00275167804080504	0.00414572371126949	69642.9683927481	99309.0732618125	88535.3294982317	133388.79379889	98077.367774666	101197.602586175
Pnigra	FR_PO_06	3.60750576274435e-05	200	0.00308652599697713	0.00275167804080504	0.00414572371126949	69642.9683927481	99309.0732618125	88535.3294982317	133388.79379889	98077.367774666	101197.602586175
Pnigra	FR_PO_06	3.60794701754564e-05	200	0.00308652599697713	0.00275167804080504	0.00414572371126949	69651.4868252054	99309.0732618125	88535.3294982317	133388.79379889	98077.367774666	101197.602586175
Pnigra	FR_PO_06	3.60794701754564e-05	200	0.00308652599697713	0.00275167804080504	0.00414572371126949	69651.4868252054	99309.0732618125	88535.3294982317	133388.79379889	98077.367774666	101197.602586175
Pnigra	FR_PO_06	3.61271050045262e-05	200	0.00308652599697713	0.00275167804080504	0.00414572371126949	69743.4459546838	99309.0732618125	88535.3294982317	133388.79379889	98077.367774666	101197.602586175
Pnigra	FR_PO_06	3.61271050045262e-05	200	0.00308652599697713	0.00275167804080504	0.00414572371126949	69743.4459546838	99309.0732618125	88535.3294982317	133388.79379889	98077.367774666	101197.602586175
Pnigra	FR_PO_06	3.61317203878992e-05	200	0.00308652599697713	0.00275167804080504	0.00414572371126949	69752.3559611953	99309.0732618125	88535.3294982317	133388.79379889	98077.367774666	101197.602586175
Pnigra	FR_PO_06	3.61317203878992e-05	200	0.00308652599697713	0.00275167804080504	0.00414572371126949	69752.3559611953	99309.0732618125	88535.3294982317	133388.79379889	98077.367774666	101197.602586175
Pnigra	FR_PO_06	3.61380273028997e-05	200	0.00308652599697713	0.00275167804080504	0.00414572371126949	69764.5314727794	99309.0732618125	88535.3294982317	133388.79379889	98077.367774666	101197.602586175
Pnigra	FR_PO_06	3.61380273028997e-05	200	0.00308652599697713	0.00275167804080504	0.00414572371126949	69764.5314727794	99309.0732618125	88535.3294982317	133388.79379889	98077.367774666	101197.602586175
Pnigra	FR_PO_06	3.61401015082624e-05	200	0.00308652599697713	0.00275167804080504	0.00414572371126949	69768.5357302363	99309.0732618125	88535.3294982317	133388.79379889	98077.367774666	101197.602586175
Pnigra	FR_PO_06	3.61401015082624e-05	200	0.00308652599697713	0.00275167804080504	0.00414572371126949	69768.5357302363	99309.0732618125	88535.3294982317	133388.79379889	98077.367774666	101197.602586175
Pnigra	FR_PO_06	3.61493391421571e-05	200	0.00308652599697713	0.00275167804080504	0.00414572371126949	69786.3690003033	99309.0732618125	88535.3294982317	133388.79379889	98077.367774666	101197.602586175
Pnigra	FR_PO_06	3.61493391421571e-05	200	0.00308652599697713	0.00275167804080504	0.00414572371126949	69786.3690003033	99309.0732618125	88535.3294982317	133388.79379889	98077.367774666	101197.602586175
Pnigra	FR_PO_06	3.61659955604592e-05	200	0.00308652599697713	0.00275167804080504	0.00414572371126949	69818.5242479907	99309.0732618125	88535.3294982317	133388.79379889	98077.367774666	101197.602586175
Pnigra	FR_PO_06	3.61659955604592e-05	200	0.00308652599697713	0.00275167804080504	0.00414572371126949	69818.5242479907	99309.0732618125	88535.3294982317	133388.79379889	98077.367774666	101197.602586175
Pnigra	FR_PO_06	3.6173546960138e-05	200	0.00308652599697713	0.00275167804080504	0.00414572371126949	69833.1022396487	99309.0732618125	88535.3294982317	133388.79379889	98077.367774666	101197.602586175
Pnigra	FR_PO_06	3.6173546960138e-05	200	0.00308652599697713	0.00275167804080504	0.00414572371126949	69833.1022396487	99309.0732618125	88535.3294982317	133388.79379889	98077.367774666	101197.602586175
Pnigra	FR_PO_06	3.61778872080578e-05	200	0.00308652599697713	0.00275167804080504	0.00414572371126949	69841.4810966366	99309.0732618125	88535.3294982317	133388.79379889	98077.367774666	101197.602586175
Pnigra	FR_PO_06	3.61778872080578e-05	200	0.00308652599697713	0.00275167804080504	0.00414572371126949	69841.4810966366	99309.0732618125	88535.3294982317	133388.79379889	98077.367774666	101197.602586175
Pnigra	FR_PO_06	3.61782226174975e-05	200	0.00308652599697713	0.00275167804080504	0.00414572371126949	69842.1286052075	99309.0732618125	88535.3294982317	133388.79379889	98077.367774666	101197.602586175
Pnigra	FR_PO_06	3.61782226174975e-05	200	0.00308652599697713	0.00275167804080504	0.00414572371126949	69842.1286052075	99309.0732618125	88535.3294982317	133388.79379889	98077.367774666	101197.602586175
Pnigra	FR_PO_06	3.61870868669202e-05	200	0.00308652599697713	0.00275167804080504	0.00414572371126949	69859.2410558305	99309.0732618125	88535.3294982317	133388.79379889	98077.367774666	101197.602586175
Pnigra	FR_PO_06	3.61870868669202e-05	200	0.00308652599697713	0.00275167804080504	0.00414572371126949	69859.2410558305	99309.0732618125	88535.3294982317	133388.79379889	98077.367774666	101197.602586175
Pnigra	FR_PO_06	3.62130160401082e-05	200	0.00308652599697713	0.00275167804080504	0.00414572371126949	69909.2973747262	99309.0732618125	88535.3294982317	133388.79379889	98077.367774666	101197.602586175
Pnigra	FR_PO_06	3.62130160401082e-05	200	0.00308652599697713	0.00275167804080504	0.00414572371126949	69909.2973747262	99309.0732618125	88535.3294982317	133388.79379889	98077.367774666	101197.602586175
Pnigra	FR_PO_06	3.62148044180149e-05	200	0.00308652599697713	0.00275167804080504	0.00414572371126949	69912.7498417276	99309.0732618125	88535.3294982317	133388.79379889	98077.367774666	101197.602586175
Pnigra	FR_PO_06	3.62148044180149e-05	200	0.00308652599697713	0.00275167804080504	0.00414572371126949	69912.7498417276	99309.0732618125	88535.3294982317	133388.79379889	98077.367774666	101197.602586175
Pnigra	FR_PO_06	3.62408343519383e-05	200	0.00308652599697713	0.00275167804080504	0.00414572371126949	69963.0006794176	99309.0732618125	88535.3294982317	133388.79379889	98077.367774666	101197.602586175
Pnigra	FR_PO_06	3.62408343519383e-05	200	0.00308652599697713	0.00275167804080504	0.00414572371126949	69963.0006794176	99309.0732618125	88535.3294982317	133388.79379889	98077.367774666	101197.602586175
Pnigra	FR_PO_06	3.62927415898521e-05	200	0.00308652599697713	0.00275167804080504	0.00414572371126949	70063.2077024171	99309.0732618125	88535.3294982317	133388.79379889	98077.367774666	101197.602586175
Pnigra	FR_PO_06	3.62927415898521e-05	200	0.00308652599697713	0.00275167804080504	0.00414572371126949	70063.2077024171	99309.0732618125	88535.3294982317	133388.79379889	98077.367774666	101197.602586175
Pnigra	FR_PO_06	3.63130959431581e-05	200	0.00308652599697713	0.00275167804080504	0.00414572371126949	70102.5018207685	99309.0732618125	88535.3294982317	133388.79379889	98077.367774666	101197.602586175
Pnigra	FR_PO_06	3.63130959431581e-05	200	0.00308652599697713	0.00275167804080504	0.00414572371126949	70102.5018207685	99309.0732618125	88535.3294982317	133388.79379889	98077.367774666	101197.602586175
Pnigra	FR_PO_06	3.64011965852859e-05	200	0.00308652599697713	0.00275167804080504	0.00414572371126949	70272.5802804747	99309.0732618125	88535.3294982317	133388.79379889	98077.367774666	101197.602586175
Pnigra	FR_PO_06	3.64011965852859e-05	200	0.00308652599697713	0.00275167804080504	0.00414572371126949	70272.5802804747	99309.0732618125	88535.3294982317	133388.79379889	98077.367774666	101197.602586175
Pnigra	FR_PO_06	3.66277703644974e-05	200	0.00308652599697713	0.00275167804080504	0.00414572371126949	70709.9813986437	99309.0732618125	88535.3294982317	133388.79379889	98077.367774666	101197.602586175
Pnigra	FR_PO_06	3.66277703644974e-05	200	0.00308652599697713	0.00275167804080504	0.00414572371126949	70709.9813986437	99309.0732618125	88535.3294982317	133388.79379889	98077.367774666	101197.602586175
Pnigra	FR_PO_06	3.67385547492798e-05	200	0.00308652599697713	0.00275167804080504	0.00414572371126949	70923.8508673356	99309.0732618125	88535.3294982317	133388.79379889	98077.367774666	101197.602586175
Pnigra	FR_PO_06	3.67385547492798e-05	200	0.00308652599697713	0.00275167804080504	0.00414572371126949	70923.8508673356	99309.0732618125	88535.3294982317	133388.79379889	98077.367774666	101197.602586175
Pnigra	FR_PO_06	3.67820572225052e-05	200	0.00308652599697713	0.00275167804080504	0.00414572371126949	71007.8324758788	99309.0732618125	88535.3294982317	133388.79379889	98077.367774666	101197.602586175
Pnigra	FR_PO_06	3.67820572225052e-05	200	0.00308652599697713	0.00275167804080504	0.00414572371126949	71007.8324758788	99309.0732618125	88535.3294982317	133388.79379889	98077.367774666	101197.602586175
Pnigra	FR_PO_06	3.69941257471728e-05	200	0.00308652599697713	0.00275167804080504	0.00414572371126949	71417.2311721483	99309.0732618125	88535.3294982317	133388.79379889	98077.367774666	101197.602586175
Pnigra	FR_PO_06	3.69941257471728e-05	200	0.00308652599697713	0.00275167804080504	0.00414572371126949	71417.2311721483	99309.0732618125	88535.3294982317	133388.79379889	98077.367774666	101197.602586175
Pnigra	FR_PO_06	3.85065637435848e-05	200	0.00308652599697713	0.00275167804080504	0.00414572371126949	74336.995643986	99309.0732618125	88535.3294982317	133388.79379889	98077.367774666	101197.602586175
Pnigra	FR_PO_06	3.85065637435848e-05	200	0.00308652599697713	0.00275167804080504	0.00414572371126949	74336.995643986	99309.0732618125	88535.3294982317	133388.79379889	98077.367774666	101197.602586175
Pnigra	FR_PO_06	3.86064585700182e-05	200	0.00308652599697713	0.00275167804080504	0.00414572371126949	74529.842799263	99309.0732618125	88535.3294982317	133388.79379889	98077.367774666	101197.602586175
Pnigra	FR_PO_06	3.86064585700182e-05	200	0.00308652599697713	0.00275167804080504	0.00414572371126949	74529.842799263	99309.0732618125	88535.3294982317	133388.79379889	98077.367774666	101197.602586175
Pnigra	FR_PO_06	3.86270452832731e-05	200	0.00308652599697713	0.00275167804080504	0.00414572371126949	74569.5854889442	99309.0732618125	88535.3294982317	133388.79379889	98077.367774666	101197.602586175
Pnigra	FR_PO_06	3.86270452832731e-05	200	0.00308652599697713	0.00281092753266023	0.00414572371126949	74569.5854889442	99309.0732618125	90441.6838050268	133388.79379889	98120.8396390396	101197.602586175
Pnigra	FR_PO_06	3.87266071415073e-05	200	0.00308652599697713	0.00281092753266023	0.00414572371126949	74761.7898484697	99309.0732618125	90441.6838050268	133388.79379889	98120.8396390396	101197.602586175
Pnigra	FR_PO_06	3.87266071415073e-05	200	0.00308652599697713	0.00281092753266023	0.00414572371126949	74761.7898484697	99309.0732618125	90441.6838050268	133388.79379889	98120.8396390396	101197.602586175
Pnigra	FR_PO_06	3.87338987881234e-05	200	0.00308652599697713	0.00281092753266023	0.00414572371126949	74775.8663863387	99309.0732618125	90441.6838050268	133388.79379889	98120.8396390396	101197.602586175
Pnigra	FR_PO_06	3.87338987881234e-05	200	0.00308652599697713	0.00281092753266023	0.00414572371126949	74775.8663863387	99309.0732618125	90441.6838050268	133388.79379889	98120.8396390396	101197.602586175
Pnigra	FR_PO_06	3.88871371421241e-05	200	0.00308652599697713	0.00281092753266023	0.00414572371126949	75071.693324564	99309.0732618125	90441.6838050268	133388.79379889	98120.8396390396	101197.602586175
Pnigra	FR_PO_06	3.88871371421241e-05	200	0.00308652599697713	0.00281092753266023	0.00414572371126949	75071.693324564	99309.0732618125	90441.6838050268	133388.79379889	98120.8396390396	101197.602586175
Pnigra	FR_PO_06	3.8976516335653e-05	200	0.00308652599697713	0.00281092753266023	0.00414572371126949	75244.2400302181	99309.0732618125	90441.6838050268	133388.79379889	98120.8396390396	101197.602586175
