## Supplementary material for "Resilience of genetic diversity in forest trees over the Quaternary": Table S8: Table_S8.tsv (part 416 of 526)

species	population	mutation_per_site	n_estimation	theta_per_site_median	theta_per_site_2.5.	theta_per_site_97.5.	year	Ne_median	Ne_2.5.	Ne_97.5.	Ne_12.5.	Ne_87.5.
Pnigra	FR_PO_06	3.8976516335653e-05	200	0.00308652599697713	0.00281092753266023	0.00414572371126949	75244.2400302181	99309.0732618125	90441.6838050268	133388.79379889	98120.8396390396	101197.602586175
Pnigra	FR_PO_06	3.89913884863343e-05	200	0.00308652599697713	0.00281092753266023	0.00414572371126949	75272.9507458191	99309.0732618125	90441.6838050268	133388.79379889	98120.8396390396	101197.602586175
Pnigra	FR_PO_06	3.89913884863343e-05	200	0.00308652599697713	0.00281092753266023	0.00414572371126949	75272.9507458191	99309.0732618125	90441.6838050268	133388.79379889	98120.8396390396	101197.602586175
Pnigra	FR_PO_06	3.90450854911989e-05	200	0.00308652599697713	0.00281092753266023	0.00414572371126949	75376.6129173723	99309.0732618125	90441.6838050268	133388.79379889	98120.8396390396	101197.602586175
Pnigra	FR_PO_06	3.90450854911989e-05	200	0.00308652599697713	0.00281092753266023	0.00414572371126949	75376.6129173723	99309.0732618125	90441.6838050268	133388.79379889	98120.8396390396	101197.602586175
Pnigra	FR_PO_06	3.90483791502098e-05	200	0.00308652599697713	0.00281092753266023	0.00414572371126949	75382.9713324514	99309.0732618125	90441.6838050268	133388.79379889	98120.8396390396	101197.602586175
Pnigra	FR_PO_06	3.90483791502098e-05	200	0.00308652599697713	0.00281092753266023	0.00414572371126949	75382.9713324514	99309.0732618125	90441.6838050268	133388.79379889	98120.8396390396	101197.602586175
Pnigra	FR_PO_06	3.90724767104069e-05	200	0.00308652599697713	0.00281092753266023	0.00414572371126949	75429.4917189322	99309.0732618125	90441.6838050268	133388.79379889	98120.8396390396	101197.602586175
Pnigra	FR_PO_06	3.90724767104069e-05	200	0.00308652599697713	0.00281092753266023	0.00414572371126949	75429.4917189322	99309.0732618125	90441.6838050268	133388.79379889	98120.8396390396	101197.602586175
Pnigra	FR_PO_06	3.90891633673887e-05	200	0.00308652599697713	0.00281092753266023	0.00414572371126949	75461.7053424492	99309.0732618125	90441.6838050268	133388.79379889	98120.8396390396	101197.602586175
Pnigra	FR_PO_06	3.90891633673887e-05	200	0.00308652599697713	0.00281092753266023	0.00414572371126949	75461.7053424492	99309.0732618125	90441.6838050268	133388.79379889	98120.8396390396	101197.602586175
Pnigra	FR_PO_06	3.91011214777849e-05	200	0.00308652599697713	0.00281092753266023	0.00414572371126949	75484.7904976542	99309.0732618125	90441.6838050268	133388.79379889	98120.8396390396	101197.602586175
Pnigra	FR_PO_06	3.91011214777849e-05	200	0.00308652599697713	0.00281092753266023	0.00414572371126949	75484.7904976542	99309.0732618125	90441.6838050268	133388.79379889	98120.8396390396	101197.602586175
Pnigra	FR_PO_06	3.913631095626e-05	200	0.00308652599697713	0.00281092753266023	0.00414572371126949	75552.7238537837	99309.0732618125	90441.6838050268	133388.79379889	98120.8396390396	101197.602586175
Pnigra	FR_PO_06	3.913631095626e-05	200	0.00308652599697713	0.00281092753266023	0.00414572371126949	75552.7238537837	99309.0732618125	90441.6838050268	133388.79379889	98120.8396390396	101197.602586175
Pnigra	FR_PO_06	3.9145149503287e-05	200	0.00308652599697713	0.00281092753266023	0.00414572371126949	75569.7866858822	99309.0732618125	90441.6838050268	133388.79379889	98120.8396390396	101197.602586175
Pnigra	FR_PO_06	3.9145149503287e-05	200	0.00308652599697713	0.00281092753266023	0.00414572371126949	75569.7866858822	99309.0732618125	90441.6838050268	133388.79379889	98120.8396390396	101197.602586175
Pnigra	FR_PO_06	3.91555049342698e-05	200	0.00308652599697713	0.00281092753266023	0.00414572371126949	75589.7778653857	99309.0732618125	90441.6838050268	133388.79379889	98120.8396390396	101197.602586175
Pnigra	FR_PO_06	3.91555049342698e-05	200	0.00308652599697713	0.00281092753266023	0.00414572371126949	75589.7778653857	99309.0732618125	90441.6838050268	133388.79379889	98120.8396390396	101197.602586175
Pnigra	FR_PO_06	3.9156920486426e-05	200	0.00308652599697713	0.00281092753266023	0.00414572371126949	75592.510591556	99309.0732618125	90441.6838050268	133388.79379889	98120.8396390396	101197.602586175
Pnigra	FR_PO_06	3.9156920486426e-05	200	0.00308652599697713	0.00281092753266023	0.00414572371126949	75592.510591556	99309.0732618125	90441.6838050268	133388.79379889	98120.8396390396	101197.602586175
Pnigra	FR_PO_06	3.92087844882643e-05	200	0.00308652599697713	0.00281092753266023	0.00414572371126949	75692.6341472283	99309.0732618125	90441.6838050268	133388.79379889	98120.8396390396	101197.602586175
Pnigra	FR_PO_06	3.92087844882643e-05	200	0.00308652599697713	0.00281092753266023	0.00414572371126949	75692.6341472283	99309.0732618125	90441.6838050268	133388.79379889	98120.8396390396	101197.602586175
Pnigra	FR_PO_06	3.92111700387101e-05	200	0.00308652599697713	0.00281092753266023	0.00414572371126949	75697.2394569694	99309.0732618125	90441.6838050268	133388.79379889	98120.8396390396	101197.602586175
Pnigra	FR_PO_06	3.92111700387101e-05	200	0.00308652599697713	0.00281092753266023	0.00414572371126949	75697.2394569694	99309.0732618125	90441.6838050268	133388.79379889	98120.8396390396	101197.602586175
Pnigra	FR_PO_06	3.92187191332739e-05	200	0.00308652599697713	0.00281092753266023	0.00414572371126949	75711.8129985984	99309.0732618125	90441.6838050268	133388.79379889	98120.8396390396	101197.602586175
Pnigra	FR_PO_06	3.92187191332739e-05	200	0.00308652599697713	0.00281092753266023	0.00414572371126949	75711.8129985984	99309.0732618125	90441.6838050268	133388.79379889	98120.8396390396	101197.602586175
Pnigra	FR_PO_06	3.928976833067e-05	200	0.00308652599697713	0.00281092753266023	0.00414572371126949	75848.973611332	99309.0732618125	90441.6838050268	133388.79379889	98120.8396390396	101197.602586175
Pnigra	FR_PO_06	3.928976833067e-05	200	0.00308652599697713	0.00281092753266023	0.00414572371126949	75848.973611332	99309.0732618125	90441.6838050268	133388.79379889	98120.8396390396	101197.602586175
Pnigra	FR_PO_06	3.93049016136327e-05	200	0.00308652599697713	0.00281092753266023	0.00414572371126949	75878.1884433064	99309.0732618125	90441.6838050268	133388.79379889	98120.8396390396	101197.602586175
Pnigra	FR_PO_06	3.93049016136327e-05	200	0.00308652599697713	0.00281092753266023	0.00414572371126949	75878.1884433064	99309.0732618125	90441.6838050268	133388.79379889	98120.8396390396	101197.602586175
Pnigra	FR_PO_06	3.93458995222609e-05	200	0.00308652599697713	0.00281092753266023	0.00414572371126949	75957.3349850596	99309.0732618125	90441.6838050268	133388.79379889	98120.8396390396	101197.602586175
Pnigra	FR_PO_06	3.93458995222609e-05	200	0.00308652599697713	0.00281092753266023	0.00414572371126949	75957.3349850596	99309.0732618125	90441.6838050268	133388.79379889	98120.8396390396	101197.602586175
Pnigra	FR_PO_06	3.93511917914711e-05	200	0.00308652599697713	0.00281092753266023	0.00414572371126949	75967.5517209867	99309.0732618125	90441.6838050268	133388.79379889	98120.8396390396	101197.602586175
Pnigra	FR_PO_06	3.93511917914711e-05	200	0.00308652599697713	0.00281092753266023	0.00414572371126949	75967.5517209867	99309.0732618125	90441.6838050268	133388.79379889	98120.8396390396	101197.602586175
Pnigra	FR_PO_06	3.93649093099452e-05	200	0.00308652599697713	0.00281092753266023	0.00414572371126949	75994.0334168827	99309.0732618125	90441.6838050268	133388.79379889	98120.8396390396	101197.602586175
Pnigra	FR_PO_06	3.93649093099452e-05	200	0.00308652599697713	0.00281092753266023	0.00414572371126949	75994.0334168827	99309.0732618125	90441.6838050268	133388.79379889	98120.8396390396	101197.602586175
Pnigra	FR_PO_06	3.93825271773618e-05	200	0.00308652599697713	0.00281092753266023	0.00414572371126949	76028.0447439417	99309.0732618125	90441.6838050268	133388.79379889	98120.8396390396	101197.602586175
Pnigra	FR_PO_06	3.93825271773618e-05	200	0.00308652599697713	0.00281092753266023	0.00414572371126949	76028.0447439417	99309.0732618125	90441.6838050268	133388.79379889	98120.8396390396	101197.602586175
Pnigra	FR_PO_06	3.938948844768e-05	200	0.00308652599697713	0.00281092753266023	0.00414572371126949	76041.4834897297	99309.0732618125	90441.6838050268	133388.79379889	98120.8396390396	101197.602586175
Pnigra	FR_PO_06	3.938948844768e-05	200	0.00308652599697713	0.00281092753266023	0.00414572371126949	76041.4834897297	99309.0732618125	90441.6838050268	133388.79379889	98120.8396390396	101197.602586175
Pnigra	FR_PO_06	3.93895898180398e-05	200	0.00308652599697713	0.00281092753266023	0.00414572371126949	76041.679185405	99309.0732618125	90441.6838050268	133388.79379889	98120.8396390396	101197.602586175
Pnigra	FR_PO_06	3.93895898180398e-05	200	0.00308652599697713	0.00281092753266023	0.00414572371126949	76041.679185405	99309.0732618125	90441.6838050268	133388.79379889	98120.8396390396	101197.602586175
Pnigra	FR_PO_06	3.9415180628065e-05	200	0.00308652599697713	0.00281092753266023	0.00414572371126949	76091.0822935618	99309.0732618125	90441.6838050268	133388.79379889	98120.8396390396	101197.602586175
Pnigra	FR_PO_06	3.9415180628065e-05	200	0.00308652599697713	0.00281092753266023	0.00414572371126949	76091.0822935618	99309.0732618125	90441.6838050268	133388.79379889	98120.8396390396	101197.602586175
Pnigra	FR_PO_06	3.94261727491855e-05	200	0.00308652599697713	0.00281092753266023	0.00414572371126949	76112.3026046052	99309.0732618125	90441.6838050268	133388.79379889	98120.8396390396	101197.602586175
Pnigra	FR_PO_06	3.94261727491855e-05	200	0.00308652599697713	0.00281092753266023	0.00414572371126949	76112.3026046052	99309.0732618125	90441.6838050268	133388.79379889	98120.8396390396	101197.602586175
Pnigra	FR_PO_06	3.94650179896067e-05	200	0.00308652599697713	0.00281092753266023	0.00414572371126949	76187.2934162291	99309.0732618125	90441.6838050268	133388.79379889	98120.8396390396	101197.602586175
Pnigra	FR_PO_06	3.94650179896067e-05	200	0.00308652599697713	0.00281092753266023	0.00414572371126949	76187.2934162291	99309.0732618125	90441.6838050268	133388.79379889	98120.8396390396	101197.602586175
Pnigra	FR_PO_06	3.94994488735651e-05	200	0.00308652599697713	0.00281092753266023	0.00414572371126949	76253.7623041797	99309.0732618125	90441.6838050268	133388.79379889	98120.8396390396	101197.602586175
Pnigra	FR_PO_06	3.94994488735651e-05	200	0.00308652599697713	0.00281092753266023	0.00414572371126949	76253.7623041797	99309.0732618125	90441.6838050268	133388.79379889	98120.8396390396	101197.602586175
Pnigra	FR_PO_06	3.9505135051202e-05	200	0.00308652599697713	0.00281092753266023	0.00414572371126949	76264.739481085	99309.0732618125	90441.6838050268	133388.79379889	98120.8396390396	101197.602586175
Pnigra	FR_PO_06	3.9505135051202e-05	200	0.00308652599697713	0.00281092753266023	0.00414572371126949	76264.739481085	99309.0732618125	90441.6838050268	133388.79379889	98120.8396390396	101197.602586175
Pnigra	FR_PO_06	3.9505802946267e-05	200	0.00308652599697713	0.00281092753266023	0.00414572371126949	76266.0288537973	99309.0732618125	90441.6838050268	133388.79379889	98120.8396390396	101197.602586175
Pnigra	FR_PO_06	3.9505802946267e-05	200	0.00308652599697713	0.00281092753266023	0.00414572371126949	76266.0288537973	99309.0732618125	90441.6838050268	133388.79379889	98120.8396390396	101197.602586175
Pnigra	FR_PO_06	3.95312054262626e-05	200	0.00308652599697713	0.00281092753266023	0.00414572371126949	76315.0683904684	99309.0732618125	90441.6838050268	133388.79379889	98120.8396390396	101197.602586175
Pnigra	FR_PO_06	3.95312054262626e-05	200	0.00308652599697713	0.00281092753266023	0.00414572371126949	76315.0683904684	99309.0732618125	90441.6838050268	133388.79379889	98120.8396390396	101197.602586175
Pnigra	FR_PO_06	3.95448164869908e-05	200	0.00308652599697713	0.00281092753266023	0.00414572371126949	76341.3445694802	99309.0732618125	90441.6838050268	133388.79379889	98120.8396390396	101197.602586175
Pnigra	FR_PO_06	3.95448164869908e-05	200	0.00308652599697713	0.00281092753266023	0.00414572371126949	76341.3445694802	99309.0732618125	90441.6838050268	133388.79379889	98120.8396390396	101197.602586175
Pnigra	FR_PO_06	3.95516654805814e-05	200	0.00308652599697713	0.00281092753266023	0.00414572371126949	76354.566564829	99309.0732618125	90441.6838050268	133388.79379889	98120.8396390396	101197.602586175
Pnigra	FR_PO_06	3.95516654805814e-05	200	0.00308652599697713	0.00281092753266023	0.00414572371126949	76354.566564829	99309.0732618125	90441.6838050268	133388.79379889	98120.8396390396	101197.602586175
Pnigra	FR_PO_06	3.95658393145978e-05	200	0.00308652599697713	0.00281092753266023	0.00414572371126949	76381.9291787603	99309.0732618125	90441.6838050268	133388.79379889	98120.8396390396	101197.602586175
Pnigra	FR_PO_06	3.95658393145978e-05	200	0.00308652599697713	0.00281092753266023	0.00414572371126949	76381.9291787603	99309.0732618125	90441.6838050268	133388.79379889	98120.8396390396	101197.602586175
Pnigra	FR_PO_06	3.95870998060118e-05	200	0.00308652599697713	0.00281092753266023	0.00414572371126949	76422.9725984784	99309.0732618125	90441.6838050268	133388.79379889	98120.8396390396	101197.602586175
Pnigra	FR_PO_06	3.95870998060118e-05	200	0.00308652599697713	0.00281092753266023	0.00414572371126949	76422.9725984784	99309.0732618125	90441.6838050268	133388.79379889	98120.8396390396	101197.602586175
Pnigra	FR_PO_06	3.95899719975219e-05	200	0.00308652599697713	0.00281092753266023	0.00414572371126949	76428.5173697335	99309.0732618125	90441.6838050268	133388.79379889	98120.8396390396	101197.602586175
Pnigra	FR_PO_06	3.95899719975219e-05	200	0.00308652599697713	0.00281092753266023	0.00414572371126949	76428.5173697335	99309.0732618125	90441.6838050268	133388.79379889	98120.8396390396	101197.602586175
Pnigra	FR_PO_06	3.95936542234878e-05	200	0.00308652599697713	0.00281092753266023	0.00414572371126949	76435.6259140691	99309.0732618125	90441.6838050268	133388.79379889	98120.8396390396	101197.602586175
Pnigra	FR_PO_06	3.95936542234878e-05	200	0.00308652599697713	0.00281092753266023	0.00414572371126949	76435.6259140691	99309.0732618125	90441.6838050268	133388.79379889	98120.8396390396	101197.602586175
Pnigra	FR_PO_06	3.96573795816471e-05	200	0.00308652599697713	0.00281092753266023	0.00414572371126949	76558.6478410175	99309.0732618125	90441.6838050268	133388.79379889	98120.8396390396	101197.602586175
Pnigra	FR_PO_06	3.96573795816471e-05	200	0.00308652599697713	0.00281092753266023	0.00414572371126949	76558.6478410175	99309.0732618125	90441.6838050268	133388.79379889	98120.8396390396	101197.602586175
Pnigra	FR_PO_06	3.96636187805298e-05	200	0.00308652599697713	0.00281092753266023	0.00414572371126949	76570.6926265054	99309.0732618125	90441.6838050268	133388.79379889	98120.8396390396	101197.602586175
Pnigra	FR_PO_06	3.96636187805298e-05	200	0.00308652599697713	0.00281092753266023	0.00414572371126949	76570.6926265054	99309.0732618125	90441.6838050268	133388.79379889	98120.8396390396	101197.602586175
Pnigra	FR_PO_06	3.96644654816959e-05	200	0.00308652599697713	0.00281092753266023	0.00414572371126949	76572.3271847411	99309.0732618125	90441.6838050268	133388.79379889	98120.8396390396	101197.602586175
Pnigra	FR_PO_06	3.96644654816959e-05	200	0.00308652599697713	0.00281092753266023	0.00414572371126949	76572.3271847411	99309.0732618125	90441.6838050268	133388.79379889	98120.8396390396	101197.602586175
Pnigra	FR_PO_06	3.96822791375838e-05	200	0.00308652599697713	0.00281092753266023	0.00414572371126949	76606.716481822	99309.0732618125	90441.6838050268	133388.79379889	98120.8396390396	101197.602586175
Pnigra	FR_PO_06	3.96822791375838e-05	200	0.00308652599697713	0.00281092753266023	0.00414572371126949	76606.716481822	99309.0732618125	90441.6838050268	133388.79379889	98120.8396390396	101197.602586175
Pnigra	FR_PO_06	3.97145508590033e-05	200	0.00308652599697713	0.00281092753266023	0.00414572371126949	76669.017102323	99309.0732618125	90441.6838050268	133388.79379889	98120.8396390396	101197.602586175
Pnigra	FR_PO_06	3.97145508590033e-05	200	0.00308652599697713	0.00281092753266023	0.00414572371126949	76669.017102323	99309.0732618125	90441.6838050268	133388.79379889	98120.8396390396	101197.602586175
Pnigra	FR_PO_06	3.97347257412297e-05	200	0.00308652599697713	0.00281092753266023	0.00414572371126949	76707.9647514087	99309.0732618125	90441.6838050268	133388.79379889	98120.8396390396	101197.602586175
Pnigra	FR_PO_06	3.97347257412297e-05	200	0.00308652599697713	0.00281092753266023	0.00414572371126949	76707.9647514087	99309.0732618125	90441.6838050268	133388.79379889	98120.8396390396	101197.602586175
Pnigra	FR_PO_06	3.97392772895292e-05	200	0.00308652599697713	0.00281092753266023	0.00414572371126949	76716.7515241876	99309.0732618125	90441.6838050268	133388.79379889	98120.8396390396	101197.602586175
Pnigra	FR_PO_06	3.97392772895292e-05	200	0.00308652599697713	0.00281092753266023	0.00414572371126949	76716.7515241876	99309.0732618125	90441.6838050268	133388.79379889	98120.8396390396	101197.602586175
Pnigra	FR_PO_06	3.97438293506226e-05	200	0.00308652599697713	0.00281092753266023	0.00414572371126949	76725.5392869163	99309.0732618125	90441.6838050268	133388.79379889	98120.8396390396	101197.602586175
Pnigra	FR_PO_06	3.97438293506226e-05	200	0.00308652599697713	0.00281092753266023	0.00414572371126949	76725.5392869163	99309.0732618125	90441.6838050268	133388.79379889	98120.8396390396	101197.602586175
Pnigra	FR_PO_06	3.97538687469188e-05	200	0.00308652599697713	0.00281092753266023	0.00414572371126949	76744.9203608471	99309.0732618125	90441.6838050268	133388.79379889	98120.8396390396	101197.602586175
Pnigra	FR_PO_06	3.97538687469188e-05	200	0.00308652599697713	0.00281092753266023	0.00414572371126949	76744.9203608471	99309.0732618125	90441.6838050268	133388.79379889	98120.8396390396	101197.602586175
Pnigra	FR_PO_06	3.97623039205616e-05	200	0.00308652599697713	0.00281092753266023	0.00414572371126949	76761.2044798486	99309.0732618125	90441.6838050268	133388.79379889	98120.8396390396	101197.602586175
Pnigra	FR_PO_06	3.97623039205616e-05	200	0.00308652599697713	0.00281092753266023	0.00414572371126949	76761.2044798486	99309.0732618125	90441.6838050268	133388.79379889	98120.8396390396	101197.602586175
Pnigra	FR_PO_06	3.97632959674517e-05	200	0.00308652599697713	0.00281092753266023	0.00414572371126949	76763.1196282852	99309.0732618125	90441.6838050268	133388.79379889	98120.8396390396	101197.602586175
Pnigra	FR_PO_06	3.97632959674517e-05	200	0.00308652599697713	0.00281092753266023	0.00414572371126949	76763.1196282852	99309.0732618125	90441.6838050268	133388.79379889	98120.8396390396	101197.602586175
Pnigra	FR_PO_06	3.98040145148086e-05	200	0.00308652599697713	0.00281092753266023	0.00414572371126949	76841.7268625649	99309.0732618125	90441.6838050268	133388.79379889	98120.8396390396	101197.602586175
Pnigra	FR_PO_06	3.98040145148086e-05	200	0.00308652599697713	0.00281092753266023	0.00414572371126949	76841.7268625649	99309.0732618125	90441.6838050268	133388.79379889	98120.8396390396	101197.602586175
Pnigra	FR_PO_06	3.98088138273521e-05	200	0.00308652599697713	0.00281092753266023	0.00414572371126949	76850.9919446952	99309.0732618125	90441.6838050268	133388.79379889	98120.8396390396	101197.602586175
Pnigra	FR_PO_06	3.98088138273521e-05	200	0.00308652599697713	0.00281092753266023	0.00414572371126949	76850.9919446952	99309.0732618125	90441.6838050268	133388.79379889	98120.8396390396	101197.602586175
Pnigra	FR_PO_06	3.98112258800989e-05	200	0.00308652599697713	0.00281092753266023	0.00414572371126949	76855.6484171793	99309.0732618125	90441.6838050268	133388.79379889	98120.8396390396	101197.602586175
Pnigra	FR_PO_06	3.98112258800989e-05	200	0.00308652599697713	0.00281092753266023	0.00414572371126949	76855.6484171793	99309.0732618125	90441.6838050268	133388.79379889	98120.8396390396	101197.602586175
Pnigra	FR_PO_06	3.98281029051231e-05	200	0.00308652599697713	0.00281092753266023	0.00414572371126949	76888.2295465696	99309.0732618125	90441.6838050268	133388.79379889	98120.8396390396	101197.602586175
Pnigra	FR_PO_06	3.98281029051231e-05	200	0.00308652599697713	0.00281092753266023	0.00414572371126949	76888.2295465696	99309.0732618125	90441.6838050268	133388.79379889	98120.8396390396	101197.602586175
Pnigra	FR_PO_06	3.98309563280359e-05	200	0.00308652599697713	0.00281092753266023	0.00414572371126949	76893.7380850114	99309.0732618125	90441.6838050268	133388.79379889	98120.8396390396	101197.602586175
Pnigra	FR_PO_06	3.98309563280359e-05	200	0.00308652599697713	0.00281092753266023	0.00414572371126949	76893.7380850114	99309.0732618125	90441.6838050268	133388.79379889	98120.8396390396	101197.602586175
Pnigra	FR_PO_06	3.98319496735861e-05	200	0.00308652599697713	0.00281092753266023	0.00414572371126949	76895.6557405137	99309.0732618125	90441.6838050268	133388.79379889	98120.8396390396	101197.602586175
Pnigra	FR_PO_06	3.98319496735861e-05	200	0.00308652599697713	0.00281092753266023	0.00414572371126949	76895.6557405137	99309.0732618125	90441.6838050268	133388.79379889	98120.8396390396	101197.602586175
Pnigra	FR_PO_06	3.98326839085661e-05	200	0.00308652599697713	0.00281092753266023	0.00414572371126949	76897.0731825601	99309.0732618125	90441.6838050268	133388.79379889	98120.8396390396	101197.602586175
Pnigra	FR_PO_06	3.98326839085661e-05	200	0.00308652599697713	0.00281092753266023	0.00414572371126949	76897.0731825601	99309.0732618125	90441.6838050268	133388.79379889	98120.8396390396	101197.602586175
Pnigra	FR_PO_06	3.98349175970267e-05	200	0.00308652599697713	0.00281092753266023	0.00414572371126949	76901.3853224454	99309.0732618125	90441.6838050268	133388.79379889	98120.8396390396	101197.602586175
Pnigra	FR_PO_06	3.98349175970267e-05	200	0.00308652599697713	0.00281092753266023	0.00414572371126949	76901.3853224454	99309.0732618125	90441.6838050268	133388.79379889	98120.8396390396	101197.602586175
Pnigra	FR_PO_06	3.98663938751965e-05	200	0.00308652599697713	0.00281092753266023	0.00414572371126949	76962.1503382171	99309.0732618125	90441.6838050268	133388.79379889	98120.8396390396	101197.602586175
Pnigra	FR_PO_06	3.98663938751965e-05	200	0.00308652599697713	0.00281092753266023	0.00414572371126949	76962.1503382171	99309.0732618125	90441.6838050268	133388.79379889	98121.3669581075	101197.602586175
Pnigra	FR_PO_06	3.98723442970398e-05	200	0.00308652599697713	0.00281092753266023	0.00414572371126949	76973.637639073	99309.0732618125	90441.6838050268	133388.79379889	98121.3669581075	101197.602586175
Pnigra	FR_PO_06	3.98723442970398e-05	200	0.00308652599697713	0.00281092753266023	0.00414572371126949	76973.637639073	99309.0732618125	90441.6838050268	133388.79379889	98121.3669581075	101197.602586175
Pnigra	FR_PO_06	3.98838159459329e-05	200	0.00308652599697713	0.00281092753266023	0.00414572371126949	76995.7836794071	99309.0732618125	90441.6838050268	133388.79379889	98121.3669581075	101197.602586175
Pnigra	FR_PO_06	3.98838159459329e-05	200	0.00308652599697713	0.00281092753266023	0.00414572371126949	76995.7836794071	99309.0732618125	90441.6838050268	133388.79379889	98121.3669581075	101197.602586175
Pnigra	FR_PO_06	3.99019556751512e-05	200	0.00308652599697713	0.00281092753266023	0.00414572371126949	77030.8024616818	99309.0732618125	90441.6838050268	133388.79379889	98121.3669581075	101197.602586175
Pnigra	FR_PO_06	3.99019556751512e-05	200	0.00308652599697713	0.00281092753266023	0.00414572371126949	77030.8024616818	99309.0732618125	90441.6838050268	133388.79379889	98121.3669581075	101197.602586175
Pnigra	FR_PO_06	3.99503778307403e-05	200	0.00308652599697713	0.00281092753266023	0.00414572371126949	77124.2815265256	99309.0732618125	90441.6838050268	133388.79379889	98121.3669581075	101197.602586175
Pnigra	FR_PO_06	3.99503778307403e-05	200	0.00308652599697713	0.00281092753266023	0.00414572371126949	77124.2815265256	99309.0732618125	90441.6838050268	133388.79379889	98121.3669581075	101197.602586175
Pnigra	FR_PO_06	3.99678841269723e-05	200	0.00308652599697713	0.00281092753266023	0.00414572371126949	77158.0774651975	99309.0732618125	90441.6838050268	133388.79379889	98121.3669581075	101197.602586175
Pnigra	FR_PO_06	3.99678841269723e-05	200	0.00308652599697713	0.00281092753266023	0.00414572371126949	77158.0774651975	99309.0732618125	90441.6838050268	133388.79379889	98121.3669581075	101197.602586175
Pnigra	FR_PO_06	4.00550224459284e-05	200	0.00308652599697713	0.00281092753266023	0.00414572371126949	77326.2981581628	99309.0732618125	90441.6838050268	133388.79379889	98121.3669581075	101197.602586175
Pnigra	FR_PO_06	4.00550224459284e-05	200	0.00308652599697713	0.00281092753266023	0.00414572371126949	77326.2981581628	99309.0732618125	90441.6838050268	133388.79379889	98121.3669581075	101197.602586175
Pnigra	FR_PO_06	4.00676623042098e-05	200	0.00308652599697713	0.00281092753266023	0.00414572371126949	77350.6994289765	99309.0732618125	90441.6838050268	133388.79379889	98121.3669581075	101197.602586175
Pnigra	FR_PO_06	4.00676623042098e-05	200	0.00308652599697713	0.00281092753266023	0.00414572371126949	77350.6994289765	99309.0732618125	90441.6838050268	133388.79379889	98121.3669581075	101197.602586175
Pnigra	FR_PO_06	4.01105029506673e-05	200	0.00308652599697713	0.00281092753266023	0.00414572371126949	77433.4033796666	99309.0732618125	90441.6838050268	133388.79379889	98121.3669581075	101197.602586175
Pnigra	FR_PO_06	4.01105029506673e-05	200	0.00308652599697713	0.00281092753266023	0.00414572371126949	77433.4033796666	99309.0732618125	90441.6838050268	133388.79379889	98121.3669581075	101197.602586175
Pnigra	FR_PO_06	4.01142977170284e-05	200	0.00308652599697713	0.00281092753266023	0.00414572371126949	77440.7291834526	99309.0732618125	90441.6838050268	133388.79379889	98121.3669581075	101197.602586175
Pnigra	FR_PO_06	4.01142977170284e-05	200	0.00308652599697713	0.00281092753266023	0.00414572371126949	77440.7291834526	99309.0732618125	90441.6838050268	133388.79379889	98121.3669581075	101197.602586175
Pnigra	FR_PO_06	4.01289693345675e-05	200	0.00308652599697713	0.00281092753266023	0.00414572371126949	77469.0527694353	99309.0732618125	90441.6838050268	133388.79379889	98121.3669581075	101197.602586175
Pnigra	FR_PO_06	4.01289693345675e-05	200	0.00308652599697713	0.00281092753266023	0.00414572371126949	77469.0527694353	99309.0732618125	90441.6838050268	133388.79379889	98121.3669581075	101197.602586175
Pnigra	FR_PO_06	4.01534587285893e-05	200	0.00308652599697713	0.00281092753266023	0.00414572371126949	77516.3295918713	99309.0732618125	90441.6838050268	133388.79379889	98121.3669581075	101197.602586175
Pnigra	FR_PO_06	4.01534587285893e-05	200	0.00308652599697713	0.00281092753266023	0.00414572371126949	77516.3295918713	99309.0732618125	90441.6838050268	133388.79379889	98121.3669581075	101197.602586175
Pnigra	FR_PO_06	4.0177782598329e-05	200	0.00308652599697713	0.00281092753266023	0.00414572371126949	77563.2868693611	99309.0732618125	90441.6838050268	133388.79379889	98121.3669581075	101197.602586175
Pnigra	FR_PO_06	4.0177782598329e-05	200	0.00308652599697713	0.00281092753266023	0.00414572371126949	77563.2868693611	99309.0732618125	90441.6838050268	133388.79379889	98121.3669581075	101197.602586175
Pnigra	FR_PO_06	4.01972158605044e-05	200	0.00308652599697713	0.00281092753266023	0.00414572371126949	77600.8028195066	99309.0732618125	90441.6838050268	133388.79379889	98121.3669581075	101197.602586175
Pnigra	FR_PO_06	4.01972158605044e-05	200	0.00308652599697713	0.00281092753266023	0.00414572371126949	77600.8028195066	99309.0732618125	90441.6838050268	133388.79379889	98121.3669581075	101197.602586175
Pnigra	FR_PO_06	4.02082889783541e-05	200	0.00308652599697713	0.00281092753266023	0.00414572371126949	77622.179494892	99309.0732618125	90441.6838050268	133388.79379889	98121.3669581075	101197.602586175
Pnigra	FR_PO_06	4.02082889783541e-05	200	0.00308652599697713	0.00281092753266023	0.00414572371126949	77622.179494892	99309.0732618125	90441.6838050268	133388.79379889	98121.3669581075	101197.602586175
Pnigra	FR_PO_06	4.0217445902186e-05	200	0.00308652599697713	0.00281092753266023	0.00414572371126949	77639.8569540271	99309.0732618125	90441.6838050268	133388.79379889	98121.3669581075	101197.602586175
Pnigra	FR_PO_06	4.0217445902186e-05	200	0.00308652599697713	0.00281092753266023	0.00414572371126949	77639.8569540271	99309.0732618125	90441.6838050268	133388.79379889	98121.3669581075	101197.602586175
Pnigra	FR_PO_06	4.02245824883427e-05	200	0.00308652599697713	0.00281092753266023	0.00414572371126949	77653.6341473798	99309.0732618125	90441.6838050268	133388.79379889	98121.3669581075	101197.602586175
Pnigra	FR_PO_06	4.02245824883427e-05	200	0.00308652599697713	0.00281092753266023	0.00414572371126949	77653.6341473798	99309.0732618125	90441.6838050268	133388.79379889	98121.3669581075	101197.602586175
Pnigra	FR_PO_06	4.02828883625791e-05	200	0.00308652599697713	0.00281092753266023	0.00414572371126949	77766.1937501528	99309.0732618125	90441.6838050268	133388.79379889	98121.3669581075	101197.602586175
Pnigra	FR_PO_06	4.02828883625791e-05	200	0.00308652599697713	0.00281092753266023	0.00414572371126949	77766.1937501528	99309.0732618125	90441.6838050268	133388.79379889	98121.3669581075	101197.602586175
Pnigra	FR_PO_06	4.02856547909707e-05	200	0.00308652599697713	0.00281092753266023	0.00414572371126949	77771.5343455034	99309.0732618125	90441.6838050268	133388.79379889	98121.3669581075	101197.602586175
Pnigra	FR_PO_06	4.02856547909707e-05	200	0.00308652599697713	0.00281092753266023	0.00414572371126949	77771.5343455034	99309.0732618125	90441.6838050268	133388.79379889	98121.3669581075	101197.602586175
Pnigra	FR_PO_06	4.02857709745137e-05	200	0.00308652599697713	0.00281092753266023	0.00414572371126949	77771.7586380574	99309.0732618125	90441.6838050268	133388.79379889	98121.3669581075	101197.602586175
Pnigra	FR_PO_06	4.02857709745137e-05	200	0.00308652599697713	0.00281092753266023	0.00414572371126949	77771.7586380574	99309.0732618125	90441.6838050268	133388.79379889	98121.3669581075	101197.602586175
Pnigra	FR_PO_06	4.02991331312168e-05	200	0.00308652599697713	0.00281092753266023	0.00414572371126949	77797.5543073683	99309.0732618125	90441.6838050268	133388.79379889	98121.3669581075	101197.602586175
Pnigra	FR_PO_06	4.02991331312168e-05	200	0.00308652599697713	0.00281092753266023	0.00414572371126949	77797.5543073683	99309.0732618125	90441.6838050268	133388.79379889	98121.3669581075	101197.602586175
Pnigra	FR_PO_06	4.03230481481185e-05	200	0.00308652599697713	0.00281092753266023	0.00414572371126949	77843.7222936651	99309.0732618125	90441.6838050268	133388.79379889	98121.3669581075	101197.602586175
Pnigra	FR_PO_06	4.03230481481185e-05	200	0.00308652599697713	0.00281092753266023	0.00414572371126949	77843.7222936651	99309.0732618125	90441.6838050268	133388.79379889	98121.3669581075	101197.602586175
Pnigra	FR_PO_06	4.03696806543799e-05	200	0.00308652599697713	0.00281092753266023	0.00414572371126949	77933.7464370269	99309.0732618125	90441.6838050268	133388.79379889	98121.3669581075	101197.602586175
Pnigra	FR_PO_06	4.03696806543799e-05	200	0.00308652599697713	0.00281092753266023	0.00414572371126949	77933.7464370269	99309.0732618125	90441.6838050268	133388.79379889	98121.3669581075	101197.602586175
Pnigra	FR_PO_06	4.03846723832812e-05	200	0.00308652599697713	0.00281092753266023	0.00414572371126949	77962.6879986124	99309.0732618125	90441.6838050268	133388.79379889	98121.3669581075	101197.602586175
Pnigra	FR_PO_06	4.03846723832812e-05	200	0.00308652599697713	0.00281092753266023	0.00414572371126949	77962.6879986124	99309.0732618125	90441.6838050268	133388.79379889	98121.3669581075	101197.602586175
Pnigra	FR_PO_06	4.03937717849807e-05	200	0.00308652599697713	0.00281092753266023	0.00414572371126949	77980.2544111597	99309.0732618125	90441.6838050268	133388.79379889	98121.3669581075	101197.602586175
Pnigra	FR_PO_06	4.03937717849807e-05	200	0.00308652599697713	0.00281092753266023	0.00414572371126949	77980.2544111597	99309.0732618125	90441.6838050268	133388.79379889	98121.3669581075	101197.602586175
Pnigra	FR_PO_06	4.04754114744517e-05	200	0.00308652599697713	0.00281092753266023	0.00414572371126949	78137.859989289	99309.0732618125	90441.6838050268	133388.79379889	98121.3669581075	101197.602586175
Pnigra	FR_PO_06	4.04754114744517e-05	200	0.00308652599697713	0.00281092753266023	0.00414572371126949	78137.859989289	99309.0732618125	90441.6838050268	133388.79379889	98121.3669581075	101197.602586175
Pnigra	FR_PO_06	4.05013567450384e-05	200	0.00308652599697713	0.00281092753266023	0.00414572371126949	78187.947384244	99309.0732618125	90441.6838050268	133388.79379889	98121.3669581075	101197.602586175
Pnigra	FR_PO_06	4.05013567450384e-05	200	0.00308652599697713	0.00281092753266023	0.00414572371126949	78187.947384244	99309.0732618125	90441.6838050268	133388.79379889	98121.3669581075	101197.602586175
Pnigra	FR_PO_06	4.05075090970533e-05	200	0.00308652599697713	0.00281092753266023	0.00414572371126949	78199.824511686	99309.0732618125	90441.6838050268	133388.79379889	98121.3669581075	101197.602586175
Pnigra	FR_PO_06	4.05075090970533e-05	200	0.00308652599697713	0.00281092753266023	0.00414572371126949	78199.824511686	99309.0732618125	90441.6838050268	133388.79379889	98121.3669581075	101197.602586175
Pnigra	FR_PO_06	4.05111617352397e-05	200	0.00308652599697713	0.00281092753266023	0.00414572371126949	78206.8759367562	99309.0732618125	90441.6838050268	133388.79379889	98121.3669581075	101197.602586175
Pnigra	FR_PO_06	4.05111617352397e-05	200	0.00308652599697713	0.00281092753266023	0.00414572371126949	78206.8759367562	99309.0732618125	90441.6838050268	133388.79379889	98121.3669581075	101197.602586175
Pnigra	FR_PO_06	4.05416693034686e-05	200	0.00308652599697713	0.00281092753266023	0.00414572371126949	78265.7708561171	99309.0732618125	90441.6838050268	133388.79379889	98121.3669581075	101197.602586175
Pnigra	FR_PO_06	4.05416693034686e-05	200	0.00308652599697713	0.00281092753266023	0.00414572371126949	78265.7708561171	99309.0732618125	90441.6838050268	133388.79379889	98121.3669581075	101197.602586175
Pnigra	FR_PO_06	4.05838635829564e-05	200	0.00308652599697713	0.00281092753266023	0.00414572371126949	78347.2269941244	99309.0732618125	90441.6838050268	133388.79379889	98121.3669581075	101197.602586175
Pnigra	FR_PO_06	4.05838635829564e-05	200	0.00308652599697713	0.00281092753266023	0.00414572371126949	78347.2269941244	99309.0732618125	90441.6838050268	133388.79379889	98121.3669581075	101197.602586175
Pnigra	FR_PO_06	4.06326071412108e-05	200	0.00308652599697713	0.00281092753266023	0.00414572371126949	78441.3265274339	99309.0732618125	90441.6838050268	133388.79379889	98121.3669581075	101197.602586175
Pnigra	FR_PO_06	4.06326071412108e-05	200	0.00308652599697713	0.00281092753266023	0.00414572371126949	78441.3265274339	99309.0732618125	90441.6838050268	133388.79379889	98121.3669581075	101197.602586175
Pnigra	FR_PO_06	4.0640313262921e-05	200	0.00308652599697713	0.00281092753266023	0.00414572371126949	78456.2032102721	99309.0732618125	90441.6838050268	133388.79379889	98121.3669581075	101197.602586175
Pnigra	FR_PO_06	4.0640313262921e-05	200	0.00308652599697713	0.00281092753266023	0.00414572371126949	78456.2032102721	99309.0732618125	90441.6838050268	133388.79379889	98121.3669581075	101197.602586175
Pnigra	FR_PO_06	4.06423854351988e-05	200	0.00308652599697713	0.00281092753266023	0.00414572371126949	78460.2035428548	99309.0732618125	90441.6838050268	133388.79379889	98121.3669581075	101197.602586175
Pnigra	FR_PO_06	4.06423854351988e-05	200	0.00308652599697713	0.00281092753266023	0.00414572371126949	78460.2035428548	99309.0732618125	90441.6838050268	133388.79379889	98121.3669581075	101197.602586175
Pnigra	FR_PO_06	4.06441306673257e-05	200	0.00308652599697713	0.00281092753266023	0.00414572371126949	78463.572716845	99309.0732618125	90441.6838050268	133388.79379889	98121.3669581075	101197.602586175
Pnigra	FR_PO_06	4.06441306673257e-05	200	0.00308652599697713	0.00281092753266023	0.00414572371126949	78463.572716845	99309.0732618125	90441.6838050268	133388.79379889	98121.3669581075	101197.602586175
Pnigra	FR_PO_06	4.06672224292315e-05	200	0.00308652599697713	0.00281092753266023	0.00414572371126949	78508.1514077828	99309.0732618125	90441.6838050268	133388.79379889	98121.3669581075	101197.602586175
Pnigra	FR_PO_06	4.06672224292315e-05	200	0.00308652599697713	0.00281092753266023	0.00414572371126949	78508.1514077828	99309.0732618125	90441.6838050268	133388.79379889	98121.3669581075	101197.602586175
Pnigra	FR_PO_06	4.07182116038542e-05	200	0.00308652599697713	0.00281092753266023	0.00414572371126949	78606.5861078266	99309.0732618125	90441.6838050268	133388.79379889	98121.3669581075	101197.602586175
Pnigra	FR_PO_06	4.07182116038542e-05	200	0.00308652599697713	0.00281092753266023	0.00414572371126949	78606.5861078266	99309.0732618125	90441.6838050268	133388.79379889	98121.3669581075	101197.602586175
Pnigra	FR_PO_06	4.07214120756612e-05	200	0.00308652599697713	0.00281092753266023	0.00414572371126949	78612.7646248286	99309.0732618125	90441.6838050268	133388.79379889	98121.3669581075	101197.602586175
Pnigra	FR_PO_06	4.07214120756612e-05	200	0.00308652599697713	0.00281092753266023	0.00414572371126949	78612.7646248286	99309.0732618125	90441.6838050268	133388.79379889	98121.3669581075	101197.602586175
Pnigra	FR_PO_06	4.07408192954524e-05	200	0.00308652599697713	0.00281092753266023	0.00414572371126949	78650.2303001012	99309.0732618125	90441.6838050268	133388.79379889	98121.3669581075	101197.602586175
Pnigra	FR_PO_06	4.07408192954524e-05	200	0.00308652599697713	0.00281092753266023	0.00414572371126949	78650.2303001012	99309.0732618125	90441.6838050268	133388.79379889	98121.3669581075	101197.602586175
Pnigra	FR_PO_06	4.07480934958563e-05	200	0.00308652599697713	0.00281092753266023	0.00414572371126949	78664.2731580238	99309.0732618125	90441.6838050268	133388.79379889	98121.3669581075	101197.602586175
Pnigra	FR_PO_06	4.07480934958563e-05	200	0.00308652599697713	0.00281092753266023	0.00414572371126949	78664.2731580238	99309.0732618125	90441.6838050268	133388.79379889	98121.3669581075	101197.602586175
Pnigra	FR_PO_06	4.07630916889784e-05	200	0.00308652599697713	0.00281092753266023	0.00414572371126949	78693.2271988	99309.0732618125	90441.6838050268	133388.79379889	98121.3669581075	101197.602586175
Pnigra	FR_PO_06	4.07630916889784e-05	200	0.00308652599697713	0.00281092753266023	0.00414572371126949	78693.2271988	99309.0732618125	90441.6838050268	133388.79379889	98121.3669581075	101197.602586175
Pnigra	FR_PO_06	4.08277475863913e-05	200	0.00308652599697713	0.00281092753266023	0.00414572371126949	78818.0455335739	99309.0732618125	90441.6838050268	133388.79379889	98121.3669581075	101197.602586175
Pnigra	FR_PO_06	4.08277475863913e-05	200	0.00308652599697713	0.00281092753266023	0.00414572371126949	78818.0455335739	99309.0732618125	90441.6838050268	133388.79379889	98121.3669581075	101197.602586175
Pnigra	FR_PO_06	4.0836159539481e-05	200	0.00308652599697713	0.00281092753266023	0.00414572371126949	78834.2848252529	99309.0732618125	90441.6838050268	133388.79379889	98121.3669581075	101197.602586175
Pnigra	FR_PO_06	4.0836159539481e-05	200	0.00308652599697713	0.00281092753266023	0.00414572371126949	78834.2848252529	99309.0732618125	90441.6838050268	133388.79379889	98121.3669581075	101197.602586175
Pnigra	FR_PO_06	4.09335828034841e-05	200	0.00308652599697713	0.00281092753266023	0.00414572371126949	79022.3606244866	99309.0732618125	90441.6838050268	133388.79379889	98121.3669581075	101197.602586175
Pnigra	FR_PO_06	4.09335828034841e-05	200	0.00308652599697713	0.00281092753266023	0.00414572371126949	79022.3606244866	99309.0732618125	90441.6838050268	133388.79379889	98121.3669581075	101197.602586175
Pnigra	FR_PO_06	4.09431089494816e-05	200	0.00308652599697713	0.00281092753266023	0.00414572371126949	79040.7508677251	99309.0732618125	90441.6838050268	133388.79379889	98121.3669581075	101197.602586175
Pnigra	FR_PO_06	4.09431089494816e-05	200	0.00308652599697713	0.00281092753266023	0.00414572371126949	79040.7508677251	99309.0732618125	90441.6838050268	133388.79379889	98121.3669581075	101197.602586175
Pnigra	FR_PO_06	4.0953557739749e-05	200	0.00308652599697713	0.00281092753266023	0.00414572371126949	79060.9222775076	99309.0732618125	90441.6838050268	133388.79379889	98121.3669581075	101197.602586175
Pnigra	FR_PO_06	4.0953557739749e-05	200	0.00308652599697713	0.00281092753266023	0.00414572371126949	79060.9222775076	99309.0732618125	90441.6838050268	133388.79379889	98121.3669581075	101197.602586175
Pnigra	FR_PO_06	4.1084482530404e-05	200	0.00308652599697713	0.00281092753266023	0.00414572371126949	79313.6728386177	99309.0732618125	90441.6838050268	133388.79379889	98121.3669581075	101197.602586175
Pnigra	FR_PO_06	4.1084482530404e-05	200	0.00308652599697713	0.00281092753266023	0.00414572371126949	79313.6728386177	99309.0732618125	90441.6838050268	133388.79379889	98121.3669581075	101197.602586175
Pnigra	FR_PO_06	4.12486349835807e-05	200	0.00308652599697713	0.00281092753266023	0.00414572371126949	79630.5694663719	99309.0732618125	90441.6838050268	133388.79379889	98121.3669581075	101197.602586175
Pnigra	FR_PO_06	4.12486349835807e-05	200	0.00308652599697713	0.00281092753266023	0.00414572371126949	79630.5694663719	99309.0732618125	90441.6838050268	133388.79379889	98121.3669581075	101197.602586175
Pnigra	FR_PO_06	4.13126256118017e-05	200	0.00308652599697713	0.00281092753266023	0.00414572371126949	79754.1034976867	99309.0732618125	90441.6838050268	133388.79379889	98121.3669581075	101197.602586175
Pnigra	FR_PO_06	4.13126256118017e-05	200	0.00308652599697713	0.00281092753266023	0.00414572371126949	79754.1034976867	99309.0732618125	90441.6838050268	133388.79379889	98121.3669581075	101197.602586175
Pnigra	FR_PO_06	4.14865189901242e-05	200	0.00308652599697713	0.00281092753266023	0.00414572371126949	80089.8050002397	99309.0732618125	90441.6838050268	133388.79379889	98121.3669581075	101197.602586175
Pnigra	FR_PO_06	4.14865189901242e-05	200	0.00308652599697713	0.00281092753266023	0.00414572371126949	80089.8050002397	99309.0732618125	90441.6838050268	133388.79379889	98121.3669581075	101197.602586175
Pnigra	FR_PO_06	4.15415153188178e-05	200	0.00308652599697713	0.00281092753266023	0.00414572371126949	80195.9755189533	99309.0732618125	90441.6838050268	133388.79379889	98121.3669581075	101197.602586175
Pnigra	FR_PO_06	4.15415153188178e-05	200	0.00308652599697713	0.00281092753266023	0.00414572371126949	80195.9755189533	99309.0732618125	90441.6838050268	133388.79379889	98121.3669581075	101197.602586175
Pnigra	FR_PO_06	4.16076328118548e-05	200	0.00308652599697713	0.00281092753266023	0.00414572371126949	80323.6154669012	99309.0732618125	90441.6838050268	133388.79379889	98121.3669581075	101197.602586175
Pnigra	FR_PO_06	4.16076328118548e-05	200	0.00308652599697713	0.00281092753266023	0.00414572371126949	80323.6154669012	99309.0732618125	90441.6838050268	133388.79379889	98121.3669581075	101197.602586175
Pnigra	FR_PO_06	4.17157254905969e-05	200	0.00308652599697713	0.00281092753266023	0.00414572371126949	80532.2885918859	99309.0732618125	90441.6838050268	133388.79379889	98121.3669581075	101197.602586175
Pnigra	FR_PO_06	4.17157254905969e-05	200	0.00308652599697713	0.00281092753266023	0.00414572371126949	80532.2885918859	99309.0732618125	90441.6838050268	133388.79379889	98121.3669581075	101197.602586175
Pnigra	FR_PO_06	4.1898441855434e-05	200	0.00308652599697713	0.00281092753266023	0.00414572371126949	80885.0228869383	99309.0732618125	90441.6838050268	133388.79379889	98121.3669581075	101197.602586175
Pnigra	FR_PO_06	4.1898441855434e-05	200	0.00308652599697713	0.00281092753266023	0.00414572371126949	80885.0228869383	99309.0732618125	90441.6838050268	133388.79379889	98121.3669581075	101197.602586175
Pnigra	FR_PO_06	4.20592602216123e-05	200	0.00308652599697713	0.00281092753266023	0.00414572371126949	81195.4830533056	99309.0732618125	90441.6838050268	133388.79379889	98121.3669581075	101197.602586175
Pnigra	FR_PO_06	4.20592602216123e-05	200	0.00308652599697713	0.00281092753266023	0.00414572371126949	81195.4830533056	99309.0732618125	90441.6838050268	133388.79379889	98121.3669581075	101197.602586175
Pnigra	FR_PO_06	4.22244464239263e-05	200	0.00308652599697713	0.00281092753266023	0.00414572371126949	81514.375335765	99309.0732618125	90441.6838050268	133388.79379889	98121.3669581075	101197.602586175
Pnigra	FR_PO_06	4.22244464239263e-05	200	0.00308652599697713	0.00281092753266023	0.00414572371126949	81514.375335765	99309.0732618125	90441.6838050268	133388.79379889	98121.3669581075	101197.602586175
Pnigra	FR_PO_06	4.24108770064022e-05	200	0.00308652599697713	0.00281092753266023	0.00414572371126949	81874.2799351393	99309.0732618125	90441.6838050268	133388.79379889	98121.3669581075	101197.602586175
Pnigra	FR_PO_06	4.24108770064022e-05	200	0.00308652599697713	0.00281092753266023	0.00414572371126949	81874.2799351393	99309.0732618125	90441.6838050268	133388.79379889	98121.3669581075	101197.602586175
Pnigra	FR_PO_06	4.24503743570442e-05	200	0.00308652599697713	0.00281092753266023	0.00414572371126949	81950.5296468035	99309.0732618125	90441.6838050268	133388.79379889	98121.3669581075	101197.602586175
Pnigra	FR_PO_06	4.24503743570442e-05	200	0.00308652599697713	0.00281092753266023	0.00414572371126949	81950.5296468035	99309.0732618125	90441.6838050268	133388.79379889	98121.3669581075	101197.602586175
Pnigra	FR_PO_06	4.25336667641515e-05	200	0.00308652599697713	0.00281092753266023	0.00414572371126949	82111.3257995203	99309.0732618125	90441.6838050268	133388.79379889	98121.3669581075	101197.602586175
Pnigra	FR_PO_06	4.25336667641515e-05	200	0.00308652599697713	0.00281092753266023	0.00414572371126949	82111.3257995203	99309.0732618125	90441.6838050268	133388.79379889	98121.3669581075	101197.602586175
Pnigra	FR_PO_06	4.32128941615474e-05	200	0.00308652599697713	0.00281092753266023	0.00414572371126949	83422.5756014429	99309.0732618125	90441.6838050268	133388.79379889	98121.3669581075	101197.602586175
Pnigra	FR_PO_06	4.32128941615474e-05	200	0.00308652599697713	0.00281092753266023	0.00414572371126949	83422.5756014429	99309.0732618125	90441.6838050268	133388.79379889	98121.3669581075	101197.602586175
Pnigra	FR_PO_06	4.34458116874545e-05	200	0.00308652599697713	0.00281092753266023	0.00414572371126949	83872.2233348542	99309.0732618125	90441.6838050268	133388.79379889	98121.3669581075	101197.602586175
Pnigra	FR_PO_06	4.34458116874545e-05	200	0.00308652599697713	0.00281092753266023	0.00414572371126949	83872.2233348542	99309.0732618125	90441.6838050268	133388.79379889	98121.3669581075	101197.602586175
Pnigra	FR_PO_06	4.34803229841383e-05	200	0.00308652599697713	0.00281092753266023	0.00414572371126949	83938.8474597265	99309.0732618125	90441.6838050268	133388.79379889	98121.3669581075	101197.602586175
Pnigra	FR_PO_06	4.34803229841383e-05	200	0.00308652599697713	0.00281092753266023	0.00414572371126949	83938.8474597265	99309.0732618125	90441.6838050268	133388.79379889	98121.3669581075	101197.602586175
Pnigra	FR_PO_06	4.34933348444557e-05	200	0.00308652599697713	0.00281092753266023	0.00414572371126949	83963.9668811886	99309.0732618125	90441.6838050268	133388.79379889	98121.3669581075	101197.602586175
Pnigra	FR_PO_06	4.34933348444557e-05	200	0.00308652599697713	0.00281092753266023	0.00414572371126949	83963.9668811886	99309.0732618125	90441.6838050268	133388.79379889	98121.3669581075	101197.602586175
Pnigra	FR_PO_06	4.35255655228966e-05	200	0.00308652599697713	0.00281092753266023	0.00414572371126949	84026.1882681401	99309.0732618125	90441.6838050268	133388.79379889	98121.3669581075	101197.602586175
Pnigra	FR_PO_06	4.35255655228966e-05	200	0.00308652599697713	0.00281092753266023	0.00414572371126949	84026.1882681401	99309.0732618125	90441.6838050268	133388.79379889	98121.3669581075	101197.602586175
Pnigra	FR_PO_06	4.35671569419824e-05	200	0.00308652599697713	0.00281092753266023	0.00414572371126949	84106.4805829775	99309.0732618125	90441.6838050268	133388.79379889	98121.3669581075	101197.602586175
Pnigra	FR_PO_06	4.35671569419824e-05	200	0.00308652599697713	0.00281092753266023	0.00414572371126949	84106.4805829775	99309.0732618125	90441.6838050268	133388.79379889	98121.3669581075	101197.602586175
Pnigra	FR_PO_06	4.36112974403257e-05	200	0.00308652599697713	0.00281092753266023	0.00414572371126949	84191.6939002428	99309.0732618125	90441.6838050268	133388.79379889	98121.3669581075	101197.602586175
Pnigra	FR_PO_06	4.36112974403257e-05	200	0.00308652599697713	0.00281092753266023	0.00414572371126949	84191.6939002428	99309.0732618125	90441.6838050268	133388.79379889	98121.3669581075	101197.602586175
Pnigra	FR_PO_06	4.36272479905289e-05	200	0.00308652599697713	0.00281092753266023	0.00414572371126949	84222.4864682025	99309.0732618125	90441.6838050268	133388.79379889	98121.3669581075	101197.602586175
Pnigra	FR_PO_06	4.36272479905289e-05	200	0.00308652599697713	0.00281092753266023	0.00414572371126949	84222.4864682025	99309.0732618125	90441.6838050268	133388.79379889	98121.3669581075	101197.602586175
Pnigra	FR_PO_06	4.37063929968346e-05	200	0.00308652599697713	0.00281092753266023	0.00414572371126949	84375.2760556652	99309.0732618125	90441.6838050268	133388.79379889	98121.3669581075	101197.602586175
Pnigra	FR_PO_06	4.37063929968346e-05	200	0.00308652599697713	0.00281092753266023	0.00414572371126949	84375.2760556652	99309.0732618125	90441.6838050268	133388.79379889	98121.3669581075	101197.602586175
Pnigra	FR_PO_06	4.37358346961528e-05	200	0.00308652599697713	0.00281092753266023	0.00414572371126949	84432.1133130362	99309.0732618125	90441.6838050268	133388.79379889	98121.3669581075	101197.602586175
Pnigra	FR_PO_06	4.37358346961528e-05	200	0.00308652599697713	0.00281092753266023	0.00414572371126949	84432.1133130362	99309.0732618125	90441.6838050268	133388.79379889	98121.3669581075	101197.602586175
Pnigra	FR_PO_06	4.37745336387691e-05	200	0.00308652599697713	0.00281092753266023	0.00414572371126949	84506.8216964655	99309.0732618125	90441.6838050268	133388.79379889	98121.3669581075	101197.602586175
Pnigra	FR_PO_06	4.37745336387691e-05	200	0.00308652599697713	0.00281092753266023	0.00414572371126949	84506.8216964655	99309.0732618125	90441.6838050268	133388.79379889	98121.3669581075	101197.602586175
Pnigra	FR_PO_06	4.3799405204225e-05	200	0.00308652599697713	0.00281092753266023	0.00414572371126949	84554.8363015926	99309.0732618125	90441.6838050268	133388.79379889	98121.3669581075	101197.602586175
Pnigra	FR_PO_06	4.3799405204225e-05	200	0.00308652599697713	0.00281092753266023	0.00414572371126949	84554.8363015926	99309.0732618125	90441.6838050268	133388.79379889	98121.3669581075	101197.602586175
Pnigra	FR_PO_06	4.38492504871648e-05	200	0.00308652599697713	0.00281092753266023	0.00414572371126949	84651.0627165343	99309.0732618125	90441.6838050268	133388.79379889	98121.3669581075	101197.602586175
Pnigra	FR_PO_06	4.38492504871648e-05	200	0.00308652599697713	0.00281092753266023	0.00414572371126949	84651.0627165343	99309.0732618125	90441.6838050268	133388.79379889	98121.3669581075	101197.602586175
Pnigra	FR_PO_06	4.38527799301927e-05	200	0.00308652599697713	0.00281092753266023	0.00414572371126949	84657.8763131133	99309.0732618125	90441.6838050268	133388.79379889	98121.3669581075	101197.602586175
Pnigra	FR_PO_06	4.38527799301927e-05	200	0.00308652599697713	0.00281092753266023	0.00414572371126949	84657.8763131133	99309.0732618125	90441.6838050268	133388.79379889	98121.3669581075	101197.602586175
Pnigra	FR_PO_06	4.38738776004286e-05	200	0.00308652599697713	0.00281092753266023	0.00414572371126949	84698.6054062328	99309.0732618125	90441.6838050268	133388.79379889	98121.3669581075	101197.602586175
Pnigra	FR_PO_06	4.38738776004286e-05	200	0.00308652599697713	0.00281092753266023	0.00414572371126949	84698.6054062328	99309.0732618125	90441.6838050268	133388.79379889	98121.3669581075	101197.602586175
Pnigra	FR_PO_06	4.38906012202698e-05	200	0.00308652599697713	0.00281092753266023	0.00414572371126949	84730.8903866213	99309.0732618125	90441.6838050268	133388.79379889	98121.3669581075	101197.602586175
Pnigra	FR_PO_06	4.38906012202698e-05	200	0.00308652599697713	0.00281092753266023	0.00414572371126949	84730.8903866213	99309.0732618125	90441.6838050268	133388.79379889	98121.3669581075	101197.602586175
Pnigra	FR_PO_06	4.38946680896633e-05	200	0.00308652599697713	0.00281092753266023	0.00414572371126949	84738.7414858365	99309.0732618125	90441.6838050268	133388.79379889	98121.3669581075	101197.602586175
Pnigra	FR_PO_06	4.38946680896633e-05	200	0.00308652599697713	0.00281092753266023	0.00414572371126949	84738.7414858365	99309.0732618125	90441.6838050268	133388.79379889	98121.3669581075	101197.602586175
Pnigra	FR_PO_06	4.39221172344021e-05	200	0.00308652599697713	0.00281092753266023	0.00414572371126949	84791.7321127454	99309.0732618125	90441.6838050268	133388.79379889	98121.3669581075	101197.602586175
Pnigra	FR_PO_06	4.39221172344021e-05	200	0.00308652599697713	0.00281092753266023	0.00414572371126949	84791.7321127454	99309.0732618125	90441.6838050268	133388.79379889	98121.3669581075	101197.602586175
Pnigra	FR_PO_06	4.39223470352474e-05	200	0.00308652599697713	0.00281092753266023	0.00414572371126949	84792.1757437208	99309.0732618125	90441.6838050268	133388.79379889	98121.3669581075	101197.602586175
Pnigra	FR_PO_06	4.39223470352474e-05	200	0.00308652599697713	0.00281092753266023	0.00414572371126949	84792.1757437208	99309.0732618125	90441.6838050268	133388.79379889	98121.3669581075	101197.602586175
Pnigra	FR_PO_06	4.39427511832158e-05	200	0.00308652599697713	0.00281092753266023	0.00414572371126949	84831.565990764	99309.0732618125	90441.6838050268	133388.79379889	98121.3669581075	101197.602586175
Pnigra	FR_PO_06	4.39427511832158e-05	200	0.00308652599697713	0.00281092753266023	0.00414572371126949	84831.565990764	99309.0732618125	90441.6838050268	133388.79379889	98121.3669581075	101197.602586175
Pnigra	FR_PO_06	4.39948252267297e-05	200	0.00308652599697713	0.00281092753266023	0.00414572371126949	84932.0950322967	99309.0732618125	90441.6838050268	133388.79379889	98121.3669581075	101197.602586175
Pnigra	FR_PO_06	4.39948252267297e-05	200	0.00308652599697713	0.00281092753266023	0.00414572371126949	84932.0950322967	99309.0732618125	90441.6838050268	133388.79379889	98121.3669581075	101197.602586175
Pnigra	FR_PO_06	4.39977168924039e-05	200	0.00308652599697713	0.00281092753266023	0.00414572371126949	84937.6773984631	99309.0732618125	90441.6838050268	133388.79379889	98121.3669581075	101197.602586175
Pnigra	FR_PO_06	4.39977168924039e-05	200	0.00308652599697713	0.00281092753266023	0.00414572371126949	84937.6773984631	99309.0732618125	90441.6838050268	133388.79379889	98121.3669581075	101197.602586175
Pnigra	FR_PO_06	4.40049170969443e-05	200	0.00308652599697713	0.00281092753266023	0.00414572371126949	84951.5774072285	99309.0732618125	90441.6838050268	133388.79379889	98121.3669581075	101197.602586175
Pnigra	FR_PO_06	4.40049170969443e-05	200	0.00308652599697713	0.00281092753266023	0.00414572371126949	84951.5774072285	99309.0732618125	90441.6838050268	133388.79379889	98121.3669581075	101197.602586175
Pnigra	FR_PO_06	4.40183491530436e-05	200	0.00308652599697713	0.00281092753266023	0.00414572371126949	84977.5080174587	99309.0732618125	90441.6838050268	133388.79379889	98121.3669581075	101197.602586175
Pnigra	FR_PO_06	4.40183491530436e-05	200	0.00308652599697713	0.00281092753266023	0.00414572371126949	84977.5080174587	99309.0732618125	90441.6838050268	133388.79379889	98121.3669581075	101197.602586175
Pnigra	FR_PO_06	4.40373386910853e-05	200	0.00308652599697713	0.00281092753266023	0.00414572371126949	85014.1673573075	99309.0732618125	90441.6838050268	133388.79379889	98121.3669581075	101197.602586175
Pnigra	FR_PO_06	4.40373386910853e-05	200	0.00308652599697713	0.00281092753266023	0.00414572371126949	85014.1673573075	99309.0732618125	90441.6838050268	133388.79379889	98121.3669581075	101197.602586175
Pnigra	FR_PO_06	4.40614167657936e-05	200	0.00308652599697713	0.00281092753266023	0.00414572371126949	85060.6501270146	99309.0732618125	90441.6838050268	133388.79379889	98121.3669581075	101197.602586175
Pnigra	FR_PO_06	4.40614167657936e-05	200	0.00308652599697713	0.00281092753266023	0.00414572371126949	85060.6501270146	99309.0732618125	90441.6838050268	133388.79379889	98121.3669581075	101197.602586175
Pnigra	FR_PO_06	4.4073125727669e-05	200	0.00308652599697713	0.00281092753266023	0.00414572371126949	85083.2543005193	99309.0732618125	90441.6838050268	133388.79379889	98121.3669581075	101197.602586175
Pnigra	FR_PO_06	4.4073125727669e-05	200	0.00308652599697713	0.00281092753266023	0.00414572371126949	85083.2543005193	99309.0732618125	90441.6838050268	133388.79379889	98121.3669581075	101197.602586175
Pnigra	FR_PO_06	4.40748078323155e-05	200	0.00308652599697713	0.00281092753266023	0.00414572371126949	85086.5016067866	99309.0732618125	90441.6838050268	133388.79379889	98121.3669581075	101197.602586175
Pnigra	FR_PO_06	4.40748078323155e-05	200	0.00308652599697713	0.00281092753266023	0.00414572371126949	85086.5016067866	99309.0732618125	90441.6838050268	133388.79379889	98121.3669581075	101197.602586175
Pnigra	FR_PO_06	4.40826509195485e-05	200	0.00308652599697713	0.00281092753266023	0.00414572371126949	85101.6427018311	99309.0732618125	90441.6838050268	133388.79379889	98121.3669581075	101197.602586175
Pnigra	FR_PO_06	4.40826509195485e-05	200	0.00308652599697713	0.00281092753266023	0.00414572371126949	85101.6427018311	99309.0732618125	90441.6838050268	133388.79379889	98121.3669581075	101197.602586175
Pnigra	FR_PO_06	4.40839705026375e-05	200	0.00308652599697713	0.00281092753266023	0.00414572371126949	85104.190159532	99309.0732618125	90441.6838050268	133388.79379889	98121.3669581075	101197.602586175
Pnigra	FR_PO_06	4.40839705026375e-05	200	0.00308652599697713	0.00281092753266023	0.00414572371126949	85104.190159532	99309.0732618125	90441.6838050268	133388.79379889	98121.3669581075	101197.602586175
Pnigra	FR_PO_06	4.40856283727707e-05	200	0.00308652599697713	0.00281092753266023	0.00414572371126949	85107.3906810246	99309.0732618125	90441.6838050268	133388.79379889	98121.3669581075	101197.602586175
Pnigra	FR_PO_06	4.40856283727707e-05	200	0.00308652599697713	0.00281092753266023	0.00414572371126949	85107.3906810246	99309.0732618125	90441.6838050268	133388.79379889	98121.3669581075	101197.602586175
Pnigra	FR_PO_06	4.4093823205816e-05	200	0.00308652599697713	0.00281092753266023	0.00414572371126949	85123.2108220386	99309.0732618125	90441.6838050268	133388.79379889	98121.3669581075	101197.602586175
Pnigra	FR_PO_06	4.4093823205816e-05	200	0.00308652599697713	0.00281092753266023	0.00414572371126949	85123.2108220386	99309.0732618125	90441.6838050268	133388.79379889	98121.3669581075	101197.602586175
Pnigra	FR_PO_06	4.40963140970206e-05	200	0.00308652599697713	0.00281092753266023	0.00414572371126949	85128.0194923177	99309.0732618125	90441.6838050268	133388.79379889	98121.3669581075	101197.602586175
Pnigra	FR_PO_06	4.40963140970206e-05	200	0.00308652599697713	0.00281092753266023	0.00414572371126949	85128.0194923177	99309.0732618125	90441.6838050268	133388.79379889	98121.3669581075	101197.602586175
Pnigra	FR_PO_06	4.40973794474413e-05	200	0.00308652599697713	0.00281092753266023	0.00414572371126949	85130.0761533616	99309.0732618125	90441.6838050268	133388.79379889	98121.3669581075	101197.602586175
Pnigra	FR_PO_06	4.40973794474413e-05	200	0.00308652599697713	0.00281092753266023	0.00414572371126949	85130.0761533616	99309.0732618125	90441.6838050268	133388.79379889	98121.3669581075	101197.602586175
Pnigra	FR_PO_06	4.41008362895787e-05	200	0.00308652599697713	0.00281092753266023	0.00414572371126949	85136.7495937813	99309.0732618125	90441.6838050268	133388.79379889	98121.3669581075	101197.602586175
Pnigra	FR_PO_06	4.41008362895787e-05	200	0.00308652599697713	0.00281092753266023	0.00414572371126949	85136.7495937813	99309.0732618125	90441.6838050268	133388.79379889	98121.3669581075	101197.602586175
Pnigra	FR_PO_06	4.41160617347352e-05	200	0.00308652599697713	0.00281092753266023	0.00414572371126949	85166.1423450487	99309.0732618125	90441.6838050268	133388.79379889	98121.3669581075	101197.602586175
Pnigra	FR_PO_06	4.41160617347352e-05	200	0.00308652599697713	0.00281092753266023	0.00414572371126949	85166.1423450487	99309.0732618125	90441.6838050268	133388.79379889	98121.3669581075	101197.602586175
Pnigra	FR_PO_06	4.41228741920696e-05	200	0.00308652599697713	0.00281092753266023	0.00414572371126949	85179.2938070842	99309.0732618125	90441.6838050268	133388.79379889	98121.3669581075	101197.602586175
Pnigra	FR_PO_06	4.41228741920696e-05	200	0.00308652599697713	0.00281092753266023	0.00414572371126949	85179.2938070842	99309.0732618125	90441.6838050268	133388.79379889	98121.3669581075	101197.602586175
Pnigra	FR_PO_06	4.41253107969107e-05	200	0.00308652599697713	0.00281092753266023	0.00414572371126949	85183.9976774338	99309.0732618125	90441.6838050268	133388.79379889	98121.3669581075	101197.602586175
Pnigra	FR_PO_06	4.41253107969107e-05	200	0.00308652599697713	0.00281092753266023	0.00414572371126949	85183.9976774338	99309.0732618125	90441.6838050268	133388.79379889	98121.3669581075	101197.602586175
Pnigra	FR_PO_06	4.41275674010846e-05	200	0.00308652599697713	0.00281092753266023	0.00414572371126949	85188.3540561478	99309.0732618125	90441.6838050268	133388.79379889	98121.3669581075	101197.602586175
Pnigra	FR_PO_06	4.41275674010846e-05	200	0.00308652599697713	0.00281092753266023	0.00414572371126949	85188.3540561478	99309.0732618125	90441.6838050268	133388.79379889	98121.3669581075	101197.602586175
Pnigra	FR_PO_06	4.41318238645622e-05	200	0.00308652599697713	0.00281092753266023	0.00414572371126949	85196.5711671085	99309.0732618125	90441.6838050268	133388.79379889	98121.3669581075	101197.602586175
Pnigra	FR_PO_06	4.41318238645622e-05	200	0.00308652599697713	0.00281092753266023	0.00414572371126949	85196.5711671085	99309.0732618125	90441.6838050268	133388.79379889	98121.3669581075	101197.602586175
Pnigra	FR_PO_06	4.41373267203954e-05	200	0.00308652599697713	0.00281092753266023	0.00414572371126949	85207.1944409178	99309.0732618125	90441.6838050268	133388.79379889	98121.3669581075	101197.602586175
Pnigra	FR_PO_06	4.41373267203954e-05	200	0.00308652599697713	0.00281092753266023	0.00414572371126949	85207.1944409178	99309.0732618125	90441.6838050268	133388.79379889	98121.3669581075	101197.602586175
Pnigra	FR_PO_06	4.41470293063278e-05	200	0.00308652599697713	0.00281092753266023	0.00414572371126949	85225.9253017912	99309.0732618125	90441.6838050268	133388.79379889	98121.3669581075	101197.602586175
Pnigra	FR_PO_06	4.41470293063278e-05	200	0.00308652599697713	0.00281092753266023	0.00414572371126949	85225.9253017912	99309.0732618125	90441.6838050268	133388.79379889	98121.3669581075	101197.602586175
Pnigra	FR_PO_06	4.41515452121097e-05	200	0.00308652599697713	0.00281092753266023	0.00414572371126949	85234.643266621	99309.0732618125	90441.6838050268	133388.79379889	98121.3669581075	101197.602586175
Pnigra	FR_PO_06	4.41515452121097e-05	200	0.00308652599697713	0.00281092753266023	0.00414572371126949	85234.643266621	99309.0732618125	90441.6838050268	133388.79379889	98121.3669581075	101197.602586175
Pnigra	FR_PO_06	4.41569469954625e-05	200	0.00308652599697713	0.00281092753266023	0.00414572371126949	85245.0714198119	99309.0732618125	90441.6838050268	133388.79379889	98121.3669581075	101197.602586175
Pnigra	FR_PO_06	4.41569469954625e-05	200	0.00308652599697713	0.00281092753266023	0.00414572371126949	85245.0714198119	99309.0732618125	90441.6838050268	133388.79379889	98121.3669581075	101197.602586175
Pnigra	FR_PO_06	4.41617837373984e-05	200	0.00308652599697713	0.00281092753266023	0.00414572371126949	85254.4087594565	99309.0732618125	90441.6838050268	133388.79379889	98121.3669581075	101197.602586175
Pnigra	FR_PO_06	4.41617837373984e-05	200	0.00308652599697713	0.00281092753266023	0.00414572371126949	85254.4087594565	99309.0732618125	90441.6838050268	133388.79379889	98121.3669581075	101197.602586175
Pnigra	FR_PO_06	4.41700550042189e-05	200	0.00308652599697713	0.00281092753266023	0.00414572371126949	85270.3764560211	99309.0732618125	90441.6838050268	133388.79379889	98121.3669581075	101197.602586175
Pnigra	FR_PO_06	4.41700550042189e-05	200	0.00308652599697713	0.00281092753266023	0.00414572371126949	85270.3764560211	99309.0732618125	90441.6838050268	133388.79379889	98121.3669581075	101197.602586175
Pnigra	FR_PO_06	4.41765313738953e-05	200	0.00308652599697713	0.00281092753266023	0.00414572371126949	85282.879100184	99309.0732618125	90441.6838050268	133388.79379889	98121.3669581075	101197.602586175
Pnigra	FR_PO_06	4.41765313738953e-05	200	0.00308652599697713	0.00281092753266023	0.00414572371126949	85282.879100184	99309.0732618125	90441.6838050268	133388.79379889	98121.3669581075	101197.602586175
Pnigra	FR_PO_06	4.41897153895634e-05	200	0.00308652599697713	0.00281092753266023	0.00414572371126949	85308.3308678831	99309.0732618125	90441.6838050268	133388.79379889	98121.3669581075	101197.602586175
Pnigra	FR_PO_06	4.41897153895634e-05	200	0.00308652599697713	0.00281092753266023	0.00414572371126949	85308.3308678831	99309.0732618125	90441.6838050268	133388.79379889	98121.3669581075	101197.602586175
Pnigra	FR_PO_06	4.41928945409058e-05	200	0.00308652599697713	0.00281092753266023	0.00414572371126949	85314.4682256868	99309.0732618125	90441.6838050268	133388.79379889	98121.3669581075	101197.602586175
Pnigra	FR_PO_06	4.41928945409058e-05	200	0.00308652599697713	0.00281092753266023	0.00414572371126949	85314.4682256868	99309.0732618125	90441.6838050268	133388.79379889	98121.3669581075	101197.602586175
Pnigra	FR_PO_06	4.42049160734357e-05	200	0.00308652599697713	0.00281092753266023	0.00414572371126949	85337.6758174434	99309.0732618125	90441.6838050268	133388.79379889	98121.3669581075	101197.602586175
Pnigra	FR_PO_06	4.42049160734357e-05	200	0.00308652599697713	0.00281092753266023	0.00414572371126949	85337.6758174434	99309.0732618125	90441.6838050268	133388.79379889	98121.3669581075	101197.602586175
Pnigra	FR_PO_06	4.42279489049836e-05	200	0.00308652599697713	0.00281092753266023	0.00414572371126949	85382.1407432116	99309.0732618125	90441.6838050268	133388.79379889	98121.3669581075	101197.602586175
Pnigra	FR_PO_06	4.42279489049836e-05	200	0.00308652599697713	0.00281092753266023	0.00414572371126949	85382.1407432116	99309.0732618125	90441.6838050268	133388.79379889	98121.3669581075	101197.602586175
Pnigra	FR_PO_06	4.422838418999e-05	200	0.00308652599697713	0.00281092753266023	0.00414572371126949	85382.9810617568	99309.0732618125	90441.6838050268	133388.79379889	98121.3669581075	101197.602586175
Pnigra	FR_PO_06	4.422838418999e-05	200	0.00308652599697713	0.00281092753266023	0.00414572371126949	85382.9810617568	99309.0732618125	90441.6838050268	133388.79379889	98121.3669581075	101197.602586175
Pnigra	FR_PO_06	4.42590141790161e-05	200	0.00308652599697713	0.00281092753266023	0.00414572371126949	85442.1123147029	99309.0732618125	90441.6838050268	133388.79379889	98121.3669581075	101197.602586175
Pnigra	FR_PO_06	4.42590141790161e-05	200	0.00308652599697713	0.00281092753266023	0.00414572371126949	85442.1123147029	99309.0732618125	90441.6838050268	133388.79379889	98121.3669581075	101197.602586175
Pnigra	FR_PO_06	4.42594407055916e-05	200	0.00308652599697713	0.00281092753266023	0.00414572371126949	85442.9357250803	99309.0732618125	90441.6838050268	133388.79379889	98121.3669581075	101197.602586175
Pnigra	FR_PO_06	4.42594407055916e-05	200	0.00308652599697713	0.00281092753266023	0.00414572371126949	85442.9357250803	99309.0732618125	90441.6838050268	133388.79379889	98121.3669581075	101197.602586175
Pnigra	FR_PO_06	4.42627000164536e-05	200	0.00308652599697713	0.00281092753266023	0.00414572371126949	85449.2278309915	99309.0732618125	90441.6838050268	133388.79379889	98121.3669581075	101197.602586175
Pnigra	FR_PO_06	4.42627000164536e-05	200	0.00308652599697713	0.00281092753266023	0.00414572371126949	85449.2278309915	99309.0732618125	90441.6838050268	133388.79379889	98121.3669581075	101197.602586175
Pnigra	FR_PO_06	4.42730685322069e-05	200	0.00308652599697713	0.00281092753266023	0.00414572371126949	85469.2442706696	99309.0732618125	90441.6838050268	133388.79379889	98121.3669581075	101197.602586175
Pnigra	FR_PO_06	4.42730685322069e-05	200	0.00308652599697713	0.00281092753266023	0.00414572371126949	85469.2442706696	99309.0732618125	90441.6838050268	133388.79379889	98121.3669581075	101197.602586175
Pnigra	FR_PO_06	4.43027023494921e-05	200	0.00308652599697713	0.00281092753266023	0.00414572371126949	85526.4524121468	99309.0732618125	90441.6838050268	133388.79379889	98121.3669581075	101197.602586175
Pnigra	FR_PO_06	4.43027023494921e-05	200	0.00308652599697713	0.00281092753266023	0.00414572371126949	85526.4524121468	99309.0732618125	90441.6838050268	133388.79379889	98121.3669581075	101197.602586175
Pnigra	FR_PO_06	4.43081212681043e-05	200	0.00308652599697713	0.00281092753266023	0.00414572371126949	85536.9136449891	99309.0732618125	90441.6838050268	133388.79379889	98121.3669581075	101197.602586175
Pnigra	FR_PO_06	4.43081212681043e-05	200	0.00308652599697713	0.00281092753266023	0.00414572371126949	85536.9136449891	99309.0732618125	90441.6838050268	133388.79379889	98121.3669581075	101197.602586175
Pnigra	FR_PO_06	4.43666201809971e-05	200	0.00308652599697713	0.00281092753266023	0.00414572371126949	85649.8459092608	99309.0732618125	90441.6838050268	133388.79379889	98121.3669581075	101197.602586175
Pnigra	FR_PO_06	4.43666201809971e-05	200	0.00308652599697713	0.00281092753266023	0.00414572371126949	85649.8459092608	99309.0732618125	90441.6838050268	133388.79379889	98121.3669581075	101197.602586175
Pnigra	FR_PO_06	4.43722881956657e-05	200	0.00308652599697713	0.00281092753266023	0.00414572371126949	85660.7880225206	99309.0732618125	90441.6838050268	133388.79379889	98121.3669581075	101197.602586175
Pnigra	FR_PO_06	4.43722881956657e-05	200	0.00308652599697713	0.00281092753266023	0.00414572371126949	85660.7880225206	99309.0732618125	90441.6838050268	133388.79379889	98121.3669581075	101197.602586175
Pnigra	FR_PO_06	4.43800335298768e-05	200	0.00308652599697713	0.00281092753266023	0.00414572371126949	85675.7404051676	99309.0732618125	90441.6838050268	133388.79379889	98121.3669581075	101197.602586175
Pnigra	FR_PO_06	4.43800335298768e-05	200	0.00308652599697713	0.00281092753266023	0.00414572371126949	85675.7404051676	99309.0732618125	90441.6838050268	133388.79379889	98121.3669581075	101197.602586175
Pnigra	FR_PO_06	4.43825807996205e-05	200	0.00308652599697713	0.00281092753266023	0.00414572371126949	85680.6579143253	99309.0732618125	90441.6838050268	133388.79379889	98121.3669581075	101197.602586175
Pnigra	FR_PO_06	4.43825807996205e-05	200	0.00308652599697713	0.00281092753266023	0.00414572371126949	85680.6579143253	99309.0732618125	90441.6838050268	133388.79379889	98121.3669581075	101197.602586175
Pnigra	FR_PO_06	4.43939252622982e-05	200	0.00308652599697713	0.00281092753266023	0.00414572371126949	85702.5584214251	99309.0732618125	90441.6838050268	133388.79379889	98121.3669581075	101197.602586175
Pnigra	FR_PO_06	4.43939252622982e-05	200	0.00308652599697713	0.00281092753266023	0.00414572371126949	85702.5584214251	99309.0732618125	90441.6838050268	133388.79379889	98121.3669581075	101197.602586175
Pnigra	FR_PO_06	4.44143805128446e-05	200	0.00308652599697713	0.00281092753266023	0.00414572371126949	85742.0473220938	99309.0732618125	90441.6838050268	133388.79379889	98121.3669581075	101197.602586175
Pnigra	FR_PO_06	4.44143805128446e-05	200	0.00308652599697713	0.00281092753266023	0.00414572371126949	85742.0473220938	99309.0732618125	90441.6838050268	133388.79379889	98121.3669581075	101197.602586175
Pnigra	FR_PO_06	4.4423654161573e-05	200	0.00308652599697713	0.00281092753266023	0.00414572371126949	85759.9501188668	99309.0732618125	90441.6838050268	133388.79379889	98121.3669581075	101197.602586175
Pnigra	FR_PO_06	4.4423654161573e-05	200	0.00308652599697713	0.00281092753266023	0.00414572371126949	85759.9501188668	99309.0732618125	90441.6838050268	133388.79379889	98121.3669581075	101197.602586175
Pnigra	FR_PO_06	4.44289842905973e-05	200	0.00308652599697713	0.00281092753266023	0.00414572371126949	85770.239943238	99309.0732618125	90441.6838050268	133388.79379889	98121.3669581075	101197.602586175
Pnigra	FR_PO_06	4.44289842905973e-05	200	0.00308652599697713	0.00281092753266023	0.00414572371126949	85770.239943238	99309.0732618125	90441.6838050268	133388.79379889	98121.3669581075	101197.602586175
Pnigra	FR_PO_06	4.44293961969267e-05	200	0.00308652599697713	0.00281092753266023	0.00414572371126949	85771.0351292021	99309.0732618125	90441.6838050268	133388.79379889	98121.3669581075	101197.602586175
Pnigra	FR_PO_06	4.44293961969267e-05	200	0.00308652599697713	0.00281092753266023	0.00414572371126949	85771.0351292021	99309.0732618125	90441.6838050268	133388.79379889	98121.3669581075	101197.602586175
Pnigra	FR_PO_06	4.44402821172704e-05	200	0.00308652599697713	0.00281092753266023	0.00414572371126949	85792.050419441	99309.0732618125	90441.6838050268	133388.79379889	98121.3669581075	101197.602586175
Pnigra	FR_PO_06	4.44402821172704e-05	200	0.00308652599697713	0.00281092753266023	0.00414572371126949	85792.050419441	99309.0732618125	90441.6838050268	133388.79379889	98121.3669581075	101197.602586175
Pnigra	FR_PO_06	4.44721249615364e-05	200	0.00308652599697713	0.00281092753266023	0.00414572371126949	85853.5230917691	99309.0732618125	90441.6838050268	133388.79379889	98121.3669581075	101197.602586175
Pnigra	FR_PO_06	4.44721249615364e-05	200	0.00308652599697713	0.00281092753266023	0.00414572371126949	85853.5230917691	99309.0732618125	90441.6838050268	133388.79379889	98121.3669581075	101197.602586175
Pnigra	FR_PO_06	4.4474321215106e-05	200	0.00308652599697713	0.00281092753266023	0.00414572371126949	85857.7629635251	99309.0732618125	90441.6838050268	133388.79379889	98121.3669581075	101197.602586175
Pnigra	FR_PO_06	4.4474321215106e-05	200	0.00308652599697713	0.00281092753266023	0.00414572371126949	85857.7629635251	99309.0732618125	90441.6838050268	133388.79379889	98121.3669581075	101197.602586175
Pnigra	FR_PO_06	4.44791323351837e-05	200	0.00308652599697713	0.00281092753266023	0.00414572371126949	85867.0508401229	99309.0732618125	90441.6838050268	133388.79379889	98121.3669581075	101197.602586175
Pnigra	FR_PO_06	4.44791323351837e-05	200	0.00308652599697713	0.00281092753266023	0.00414572371126949	85867.0508401229	99309.0732618125	90441.6838050268	133388.79379889	98121.3669581075	101197.602586175
Pnigra	FR_PO_06	4.4506287800626e-05	200	0.00308652599697713	0.00281092753266023	0.00414572371126949	85919.4745185831	99309.0732618125	90441.6838050268	133388.79379889	98121.3669581075	101197.602586175
Pnigra	FR_PO_06	4.4506287800626e-05	200	0.00308652599697713	0.00281092753266023	0.00414572371126949	85919.4745185831	99309.0732618125	90441.6838050268	133388.79379889	98121.3669581075	101197.602586175
Pnigra	FR_PO_06	4.45700335313973e-05	200	0.00308652599697713	0.00281092753266023	0.00414572371126949	86042.5357748983	99309.0732618125	90441.6838050268	133388.79379889	98121.3669581075	101197.602586175
Pnigra	FR_PO_06	4.45700335313973e-05	200	0.00308652599697713	0.00281092753266023	0.00414572371126949	86042.5357748983	99309.0732618125	90441.6838050268	133388.79379889	98121.3669581075	101197.602586175
Pnigra	FR_PO_06	4.45950301056327e-05	200	0.00308652599697713	0.00281092753266023	0.00414572371126949	86090.7917097157	99309.0732618125	90441.6838050268	133388.79379889	98121.3669581075	101197.602586175
Pnigra	FR_PO_06	4.45950301056327e-05	200	0.00308652599697713	0.00281092753266023	0.00414572371126949	86090.7917097157	99309.0732618125	90441.6838050268	133388.79379889	98121.3669581075	101197.602586175
Pnigra	FR_PO_06	4.46833572037454e-05	200	0.00308652599697713	0.00281092753266023	0.00414572371126949	86261.3073431379	99309.0732618125	90441.6838050268	133388.79379889	98121.3669581075	101197.602586175
Pnigra	FR_PO_06	4.46833572037454e-05	200	0.00308652599697713	0.00281092753266023	0.00414572371126949	86261.3073431379	99309.0732618125	90441.6838050268	133388.79379889	98121.3669581075	101197.602586175
Pnigra	FR_PO_06	4.47032238766669e-05	200	0.00308652599697713	0.00281092753266023	0.00414572371126949	86299.6599935655	99309.0732618125	90441.6838050268	133388.79379889	98121.3669581075	101197.602586175
Pnigra	FR_PO_06	4.47032238766669e-05	200	0.00308652599697713	0.00281092753266023	0.00414572371126949	86299.6599935655	99309.0732618125	90441.6838050268	133388.79379889	98121.3669581075	101197.602586175
Pnigra	FR_PO_06	4.51175233763086e-05	200	0.00308652599697713	0.00281092753266023	0.00414572371126949	87099.4659774297	99309.0732618125	90441.6838050268	133388.79379889	98121.3669581075	101197.602586175
Pnigra	FR_PO_06	4.51175233763086e-05	200	0.00308652599697713	0.00281092753266023	0.00414572371126949	87099.4659774297	99309.0732618125	90441.6838050268	133388.79379889	98121.3669581075	101197.602586175
Pnigra	FR_PO_06	4.66220782030428e-05	200	0.00308652599697713	0.00281092753266023	0.00414572371126949	90004.0119749861	99309.0732618125	90441.6838050268	133388.79379889	98121.3669581075	101197.602586175
Pnigra	FR_PO_06	4.66220782030428e-05	200	0.00308705019911	0.00282763222317662	0.00443756151565418	90004.0119749861	99325.9394823037	90979.1577598654	142778.684544858	98175.537007814	101202.412375249
Pnigra	FR_PO_06	4.69114670285942e-05	200	0.00308705019911	0.00282763222317662	0.00443756151565418	90562.6776613787	99325.9394823037	90979.1577598654	142778.684544858	98175.537007814	101202.412375249
Pnigra	FR_PO_06	4.69114670285942e-05	200	0.00308705019911	0.00283755630571571	0.00443756151565418	90562.6776613787	99325.9394823037	91298.4654348684	142778.684544858	98207.9351717609	101202.412375249
Pnigra	FR_PO_06	4.7037230554943e-05	200	0.00308705019911	0.00283755630571571	0.00443756151565418	90805.4643917818	99325.9394823037	91298.4654348684	142778.684544858	98207.9351717609	101202.412375249
Pnigra	FR_PO_06	4.7037230554943e-05	200	0.00308705019911	0.0028430161031081	0.00443756151565418	90805.4643917818	99325.9394823037	91474.1345916378	142778.684544858	98209.3413559421	101202.412375249
Pnigra	FR_PO_06	4.70999039362359e-05	200	0.00308705019911	0.0028430161031081	0.00443756151565418	90926.4554753589	99325.9394823037	91474.1345916378	142778.684544858	98209.3413559421	101202.412375249
Pnigra	FR_PO_06	4.70999039362359e-05	200	0.00308705019911	0.0028430161031081	0.00443756151565418	90926.4554753589	99325.9394823037	91474.1345916378	142778.684544858	98209.3413559421	101202.412375249
Pnigra	FR_PO_06	4.74303803746634e-05	200	0.00308705019911	0.0028430161031081	0.00443756151565418	91564.4408777285	99325.9394823037	91474.1345916378	142778.684544858	98209.3413559421	101202.412375249
Pnigra	FR_PO_06	4.74303803746634e-05	200	0.00308705019911	0.0028430161031081	0.00443756151565418	91564.4408777285	99325.9394823037	91474.1345916378	142778.684544858	98209.3413559421	101202.412375249
Pnigra	FR_PO_06	4.74618355858999e-05	200	0.00308705019911	0.0028430161031081	0.00443756151565418	91625.1652237451	99325.9394823037	91474.1345916378	142778.684544858	98209.3413559421	101202.412375249
Pnigra	FR_PO_06	4.74618355858999e-05	200	0.00308705019911	0.0028430161031081	0.00443756151565418	91625.1652237451	99325.9394823037	91474.1345916378	142778.684544858	98209.3413559421	101202.412375249
Pnigra	FR_PO_06	4.75519064411539e-05	200	0.00308705019911	0.0028430161031081	0.00443756151565418	91799.0471836948	99325.9394823037	91474.1345916378	142778.684544858	98209.3413559421	101202.412375249
Pnigra	FR_PO_06	4.75519064411539e-05	200	0.00308705019911	0.0028430161031081	0.00443756151565418	91799.0471836948	99325.9394823037	91474.1345916378	142778.684544858	98209.3413559421	101202.412375249
Pnigra	FR_PO_06	4.77015137348605e-05	200	0.00308705019911	0.0028430161031081	0.00443756151565418	92087.8643530126	99325.9394823037	91474.1345916378	142778.684544858	98209.3413559421	101202.412375249
Pnigra	FR_PO_06	4.77015137348605e-05	200	0.00308705019911	0.0028430161031081	0.00443756151565418	92087.8643530126	99325.9394823037	91474.1345916378	142778.684544858	98209.3413559421	101202.412375249
Pnigra	FR_PO_06	4.78473036634617e-05	200	0.00308705019911	0.0028430161031081	0.00443756151565418	92369.312091625	99325.9394823037	91474.1345916378	142778.684544858	98209.3413559421	101202.412375249
Pnigra	FR_PO_06	4.78473036634617e-05	200	0.00308705019911	0.0028430161031081	0.00443756151565418	92369.312091625	99325.9394823037	91474.1345916378	142778.684544858	98209.3413559421	101202.412375249
Pnigra	FR_PO_06	4.79861794100695e-05	200	0.00308705019911	0.0028430161031081	0.00443756151565418	92637.4119885512	99325.9394823037	91474.1345916378	142778.684544858	98209.3413559421	101202.412375249
Pnigra	FR_PO_06	4.79861794100695e-05	200	0.00308705019911	0.0028430161031081	0.00443756151565418	92637.4119885512	99325.9394823037	91474.1345916378	142778.684544858	98209.3413559421	101202.412375249
Pnigra	FR_PO_06	4.80072019591916e-05	200	0.00308705019911	0.0028430161031081	0.00443756151565418	92677.9960602154	99325.9394823037	91474.1345916378	142778.684544858	98209.3413559421	101202.412375249
Pnigra	FR_PO_06	4.80072019591916e-05	200	0.00308705019911	0.0028430161031081	0.00443756151565418	92677.9960602154	99325.9394823037	91474.1345916378	142778.684544858	98209.3413559421	101202.412375249
Pnigra	FR_PO_06	4.80112234731943e-05	200	0.00308705019911	0.0028430161031081	0.00443756151565418	92685.7596007611	99325.9394823037	91474.1345916378	142778.684544858	98209.3413559421	101202.412375249
Pnigra	FR_PO_06	4.80112234731943e-05	200	0.00308705019911	0.0028430161031081	0.00443756151565418	92685.7596007611	99325.9394823037	91474.1345916378	142778.684544858	98209.3413559421	101202.412375249
Pnigra	FR_PO_06	4.8050042554456e-05	200	0.00308705019911	0.0028430161031081	0.00443756151565418	92760.6999120772	99325.9394823037	91474.1345916378	142778.684544858	98209.3413559421	101202.412375249
Pnigra	FR_PO_06	4.8050042554456e-05	200	0.00308705019911	0.0028430161031081	0.00443756151565418	92760.6999120772	99325.9394823037	91474.1345916378	142778.684544858	98209.3413559421	101202.412375249
Pnigra	FR_PO_06	4.80568329650043e-05	200	0.00308705019911	0.0028430161031081	0.00443756151565418	92773.8088127496	99325.9394823037	91474.1345916378	142778.684544858	98209.3413559421	101202.412375249
Pnigra	FR_PO_06	4.80568329650043e-05	200	0.00308705019911	0.0028430161031081	0.00443756151565418	92773.8088127496	99325.9394823037	91474.1345916378	142778.684544858	98209.3413559421	101202.412375249
Pnigra	FR_PO_06	4.80658422760037e-05	200	0.00308705019911	0.0028430161031081	0.00443756151565418	92791.2013050265	99325.9394823037	91474.1345916378	142778.684544858	98209.3413559421	101202.412375249
Pnigra	FR_PO_06	4.80658422760037e-05	200	0.00308705019911	0.0028430161031081	0.00443756151565418	92791.2013050265	99325.9394823037	91474.1345916378	142778.684544858	98209.3413559421	101202.412375249
Pnigra	FR_PO_06	4.80903521435527e-05	200	0.00308705019911	0.0028430161031081	0.00443756151565418	92838.5176516461	99325.9394823037	91474.1345916378	142778.684544858	98209.3413559421	101202.412375249
Pnigra	FR_PO_06	4.80903521435527e-05	200	0.00308705019911	0.0028430161031081	0.00443756151565418	92838.5176516461	99325.9394823037	91474.1345916378	142778.684544858	98209.3413559421	101202.412375249
Pnigra	FR_PO_06	4.81346407194999e-05	200	0.00308705019911	0.0028430161031081	0.00443756151565418	92924.0168330115	99325.9394823037	91474.1345916378	142778.684544858	98209.3413559421	101202.412375249
Pnigra	FR_PO_06	4.81346407194999e-05	200	0.00308705019911	0.0028430161031081	0.00443756151565418	92924.0168330115	99325.9394823037	91474.1345916378	142778.684544858	98209.3413559421	101202.412375249
Pnigra	FR_PO_06	4.8148471450452e-05	200	0.00308705019911	0.0028430161031081	0.00443756151565418	92950.7170858147	99325.9394823037	91474.1345916378	142778.684544858	98209.3413559421	101202.412375249
Pnigra	FR_PO_06	4.8148471450452e-05	200	0.00308705019911	0.0028430161031081	0.00443756151565418	92950.7170858147	99325.9394823037	91474.1345916378	142778.684544858	98209.3413559421	101202.412375249
Pnigra	FR_PO_06	4.81700912924643e-05	200	0.00308705019911	0.0028430161031081	0.00443756151565418	92992.4542325565	99325.9394823037	91474.1345916378	142778.684544858	98209.3413559421	101202.412375249
Pnigra	FR_PO_06	4.81700912924643e-05	200	0.00308705019911	0.0028430161031081	0.00443756151565418	92992.4542325565	99325.9394823037	91474.1345916378	142778.684544858	98209.3413559421	101202.412375249
Pnigra	FR_PO_06	4.82040931243724e-05	200	0.00308705019911	0.0028430161031081	0.00443756151565418	93058.0948346958	99325.9394823037	91474.1345916378	142778.684544858	98209.3413559421	101202.412375249
Pnigra	FR_PO_06	4.82040931243724e-05	200	0.00308705019911	0.0028430161031081	0.00443756151565418	93058.0948346958	99325.9394823037	91474.1345916378	142778.684544858	98209.3413559421	101202.412375249
Pnigra	FR_PO_06	4.82116856097932e-05	200	0.00308705019911	0.0028430161031081	0.00443756151565418	93072.752142458	99325.9394823037	91474.1345916378	142778.684544858	98209.3413559421	101202.412375249
Pnigra	FR_PO_06	4.82116856097932e-05	200	0.00308705019911	0.0028430161031081	0.00443756151565418	93072.752142458	99325.9394823037	91474.1345916378	142778.684544858	98209.3413559421	101202.412375249
Pnigra	FR_PO_06	4.82494436207698e-05	200	0.00308705019911	0.0028430161031081	0.00443756151565418	93145.6440555402	99325.9394823037	91474.1345916378	142778.684544858	98209.3413559421	101202.412375249
Pnigra	FR_PO_06	4.82494436207698e-05	200	0.00308705019911	0.0028430161031081	0.00443756151565418	93145.6440555402	99325.9394823037	91474.1345916378	142778.684544858	98209.3413559421	101202.412375249
Pnigra	FR_PO_06	4.83017899654777e-05	200	0.00308705019911	0.0028430161031081	0.00443756151565418	93246.6987750535	99325.9394823037	91474.1345916378	142778.684544858	98209.3413559421	101202.412375249
Pnigra	FR_PO_06	4.83017899654777e-05	200	0.00308705019911	0.0028430161031081	0.00443756151565418	93246.6987750535	99325.9394823037	91474.1345916378	142778.684544858	98209.3413559421	101202.412375249
Pnigra	FR_PO_06	4.83152674861035e-05	200	0.00308705019911	0.0028430161031081	0.00443756151565418	93272.7171546399	99325.9394823037	91474.1345916378	142778.684544858	98209.3413559421	101202.412375249
Pnigra	FR_PO_06	4.83152674861035e-05	200	0.00308705019911	0.0028430161031081	0.00443756151565418	93272.7171546399	99325.9394823037	91474.1345916378	142778.684544858	98209.3413559421	101202.412375249
Pnigra	FR_PO_06	4.83355926209516e-05	200	0.00308705019911	0.0028430161031081	0.00443756151565418	93311.9548667018	99325.9394823037	91474.1345916378	142778.684544858	98209.3413559421	101202.412375249
Pnigra	FR_PO_06	4.83355926209516e-05	200	0.00308705019911	0.0028430161031081	0.00443756151565418	93311.9548667018	99325.9394823037	91474.1345916378	142778.684544858	98209.3413559421	101202.412375249
Pnigra	FR_PO_06	4.83409401019009e-05	200	0.00308705019911	0.0028430161031081	0.00443756151565418	93322.278188998	99325.9394823037	91474.1345916378	142778.684544858	98209.3413559421	101202.412375249
Pnigra	FR_PO_06	4.83409401019009e-05	200	0.00308705019911	0.0028430161031081	0.00443756151565418	93322.278188998	99325.9394823037	91474.1345916378	142778.684544858	98209.3413559421	101202.412375249
Pnigra	FR_PO_06	4.83497358691245e-05	200	0.00308705019911	0.0028430161031081	0.00443756151565418	93339.2584346032	99325.9394823037	91474.1345916378	142778.684544858	98209.3413559421	101202.412375249
Pnigra	FR_PO_06	4.83497358691245e-05	200	0.00308705019911	0.0028430161031081	0.00443756151565418	93339.2584346032	99325.9394823037	91474.1345916378	142778.684544858	98209.3413559421	101202.412375249
Pnigra	FR_PO_06	4.8351714649401e-05	200	0.00308705019911	0.0028430161031081	0.00443756151565418	93343.078473747	99325.9394823037	91474.1345916378	142778.684544858	98209.3413559421	101202.412375249
Pnigra	FR_PO_06	4.8351714649401e-05	200	0.00308705019911	0.0028430161031081	0.00443756151565418	93343.078473747	99325.9394823037	91474.1345916378	142778.684544858	98209.3413559421	101202.412375249
Pnigra	FR_PO_06	4.83835263053546e-05	200	0.00308705019911	0.0028430161031081	0.00443756151565418	93404.4909369779	99325.9394823037	91474.1345916378	142778.684544858	98209.3413559421	101202.412375249
Pnigra	FR_PO_06	4.83835263053546e-05	200	0.00308705019911	0.0028430161031081	0.00443756151565418	93404.4909369779	99325.9394823037	91474.1345916378	142778.684544858	98209.3413559421	101202.412375249
Pnigra	FR_PO_06	4.8410592135565e-05	200	0.00308705019911	0.0028430161031081	0.00443756151565418	93456.7415744497	99325.9394823037	91474.1345916378	142778.684544858	98209.3413559421	101202.412375249
Pnigra	FR_PO_06	4.8410592135565e-05	200	0.00308705019911	0.0028430161031081	0.00443756151565418	93456.7415744497	99325.9394823037	91474.1345916378	142778.684544858	98209.3413559421	101202.412375249
Pnigra	FR_PO_06	4.84418479039359e-05	200	0.00308705019911	0.0028430161031081	0.00443756151565418	93517.0808956292	99325.9394823037	91474.1345916378	142778.684544858	98209.3413559421	101202.412375249
Pnigra	FR_PO_06	4.84418479039359e-05	200	0.00308705019911	0.0028430161031081	0.00443756151565418	93517.0808956292	99325.9394823037	91474.1345916378	142778.684544858	98209.3413559421	101202.412375249
Pnigra	FR_PO_06	4.84597214397578e-05	200	0.00308705019911	0.0028430161031081	0.00443756151565418	93551.5857910381	99325.9394823037	91474.1345916378	142778.684544858	98209.3413559421	101202.412375249
Pnigra	FR_PO_06	4.84597214397578e-05	200	0.00308705019911	0.0028430161031081	0.00443756151565418	93551.5857910381	99325.9394823037	91474.1345916378	142778.684544858	98209.3413559421	101202.412375249
Pnigra	FR_PO_06	4.84686596343774e-05	200	0.00308705019911	0.0028430161031081	0.00443756151565418	93568.8409930066	99325.9394823037	91474.1345916378	142778.684544858	98209.3413559421	101202.412375249
Pnigra	FR_PO_06	4.84686596343774e-05	200	0.00308705019911	0.0028430161031081	0.00443756151565418	93568.8409930066	99325.9394823037	91474.1345916378	142778.684544858	98209.3413559421	101202.412375249
Pnigra	FR_PO_06	4.84718619169029e-05	200	0.00308705019911	0.0028430161031081	0.00443756151565418	93575.023005604	99325.9394823037	91474.1345916378	142778.684544858	98209.3413559421	101202.412375249
Pnigra	FR_PO_06	4.84718619169029e-05	200	0.00308705019911	0.0028430161031081	0.00443756151565418	93575.023005604	99325.9394823037	91474.1345916378	142778.684544858	98209.3413559421	101202.412375249
Pnigra	FR_PO_06	4.8472718507518e-05	200	0.00308705019911	0.0028430161031081	0.00443756151565418	93576.6766554402	99325.9394823037	91474.1345916378	142778.684544858	98209.3413559421	101202.412375249
Pnigra	FR_PO_06	4.8472718507518e-05	200	0.00308705019911	0.0028430161031081	0.00443756151565418	93576.6766554402	99325.9394823037	91474.1345916378	142778.684544858	98209.3413559421	101202.412375249
Pnigra	FR_PO_06	4.8491480907813e-05	200	0.00308705019911	0.0028430161031081	0.00443756151565418	93612.8975054305	99325.9394823037	91474.1345916378	142778.684544858	98209.3413559421	101202.412375249
Pnigra	FR_PO_06	4.8491480907813e-05	200	0.00308705019911	0.0028430161031081	0.00443756151565418	93612.8975054305	99325.9394823037	91474.1345916378	142778.684544858	98209.3413559421	101202.412375249
Pnigra	FR_PO_06	4.8505237497697e-05	200	0.00308705019911	0.0028430161031081	0.00443756151565418	93639.4546287586	99325.9394823037	91474.1345916378	142778.684544858	98209.3413559421	101202.412375249
Pnigra	FR_PO_06	4.8505237497697e-05	200	0.00308705019911	0.00293164400810273	0.00443756151565418	93639.4546287586	99325.9394823037	94325.7402864456	142778.684544858	98209.3413559421	101202.412375249
Pnigra	FR_PO_06	4.8505944234405e-05	200	0.00308705019911	0.00293164400810273	0.00443756151565418	93640.8189853379	99325.9394823037	94325.7402864456	142778.684544858	98209.3413559421	101202.412375249
Pnigra	FR_PO_06	4.8505944234405e-05	200	0.00308705019911	0.00293164400810273	0.00443756151565418	93640.8189853379	99325.9394823037	94325.7402864456	142778.684544858	98209.3413559421	101202.412375249
Pnigra	FR_PO_06	4.85139251347195e-05	200	0.00308705019911	0.00293164400810273	0.00443756151565418	93656.226128802	99325.9394823037	94325.7402864456	142778.684544858	98209.3413559421	101202.412375249
Pnigra	FR_PO_06	4.85139251347195e-05	200	0.00308705019911	0.00293164400810273	0.00443756151565418	93656.226128802	99325.9394823037	94325.7402864456	142778.684544858	98209.3413559421	101202.412375249
Pnigra	FR_PO_06	4.85187927311939e-05	200	0.00308705019911	0.00293164400810273	0.00443756151565418	93665.6230331928	99325.9394823037	94325.7402864456	142778.684544858	98209.3413559421	101202.412375249
Pnigra	FR_PO_06	4.85187927311939e-05	200	0.00308705019911	0.00293164400810273	0.00443756151565418	93665.6230331928	99325.9394823037	94325.7402864456	142778.684544858	98209.3413559421	101202.412375249
Pnigra	FR_PO_06	4.85228925653499e-05	200	0.00308705019911	0.00293164400810273	0.00443756151565418	93673.5377709458	99325.9394823037	94325.7402864456	142778.684544858	98209.3413559421	101202.412375249
Pnigra	FR_PO_06	4.85228925653499e-05	200	0.00308705019911	0.00293164400810273	0.00443756151565418	93673.5377709458	99325.9394823037	94325.7402864456	142778.684544858	98209.3413559421	101202.412375249
Pnigra	FR_PO_06	4.85736533832347e-05	200	0.00308705019911	0.00293164400810273	0.00443756151565418	93771.5316278663	99325.9394823037	94325.7402864456	142778.684544858	98209.3413559421	101202.412375249
Pnigra	FR_PO_06	4.85736533832347e-05	200	0.00308705019911	0.00293164400810273	0.00443756151565418	93771.5316278663	99325.9394823037	94325.7402864456	142778.684544858	98209.3413559421	101202.412375249
Pnigra	FR_PO_06	4.85887559493326e-05	200	0.00308705019911	0.00293164400810273	0.00443756151565418	93800.6871608737	99325.9394823037	94325.7402864456	142778.684544858	98209.3413559421	101202.412375249
Pnigra	FR_PO_06	4.85887559493326e-05	200	0.00308705019911	0.00293164400810273	0.00443756151565418	93800.6871608737	99325.9394823037	94325.7402864456	142778.684544858	98209.3413559421	101202.412375249
Pnigra	FR_PO_06	4.85904681673782e-05	200	0.00308705019911	0.00293164400810273	0.00443756151565418	93803.9926011163	99325.9394823037	94325.7402864456	142778.684544858	98209.3413559421	101202.412375249
Pnigra	FR_PO_06	4.85904681673782e-05	200	0.00308705019911	0.00293164400810273	0.00443756151565418	93803.9926011163	99325.9394823037	94325.7402864456	142778.684544858	98209.3413559421	101202.412375249
Pnigra	FR_PO_06	4.85985676843457e-05	200	0.00308705019911	0.00293164400810273	0.00443756151565418	93819.628734258	99325.9394823037	94325.7402864456	142778.684544858	98209.3413559421	101202.412375249
Pnigra	FR_PO_06	4.85985676843457e-05	200	0.00308705019911	0.00293631017687521	0.00443756151565418	93819.628734258	99325.9394823037	94475.8744168342	142778.684544858	98257.0797109563	101202.412375249
Pnigra	FR_PO_06	4.86224732189248e-05	200	0.00308705019911	0.00293631017687521	0.00443756151565418	93865.7784149128	99325.9394823037	94475.8744168342	142778.684544858	98257.0797109563	101202.412375249
Pnigra	FR_PO_06	4.86224732189248e-05	200	0.00308705019911	0.00293631017687521	0.00443756151565418	93865.7784149128	99325.9394823037	94475.8744168342	142778.684544858	98257.0797109563	101202.412375249
Pnigra	FR_PO_06	4.86395402240976e-05	200	0.00308705019911	0.00293631017687521	0.00443756151565418	93898.7263013468	99325.9394823037	94475.8744168342	142778.684544858	98257.0797109563	101202.412375249
Pnigra	FR_PO_06	4.86395402240976e-05	200	0.00308705019911	0.00293631017687521	0.00443756151565418	93898.7263013468	99325.9394823037	94475.8744168342	142778.684544858	98257.0797109563	101202.412375249
Pnigra	FR_PO_06	4.86536760379479e-05	200	0.00308705019911	0.00293631017687521	0.00443756151565418	93926.0155172739	99325.9394823037	94475.8744168342	142778.684544858	98257.0797109563	101202.412375249
Pnigra	FR_PO_06	4.86536760379479e-05	200	0.00308705019911	0.00293631017687521	0.00443756151565418	93926.0155172739	99325.9394823037	94475.8744168342	142778.684544858	98257.0797109563	101202.412375249
Pnigra	FR_PO_06	4.86668007994642e-05	200	0.00308705019911	0.00293631017687521	0.00443756151565418	93951.3528947185	99325.9394823037	94475.8744168342	142778.684544858	98257.0797109563	101202.412375249
Pnigra	FR_PO_06	4.86668007994642e-05	200	0.00308705019911	0.00293631017687521	0.00443756151565418	93951.3528947185	99325.9394823037	94475.8744168342	142778.684544858	98257.0797109563	101202.412375249
Pnigra	FR_PO_06	4.86827696047776e-05	200	0.00308705019911	0.00293631017687521	0.00443756151565418	93982.1807042039	99325.9394823037	94475.8744168342	142778.684544858	98257.0797109563	101202.412375249
Pnigra	FR_PO_06	4.86827696047776e-05	200	0.00308705019911	0.00293631017687521	0.00443756151565418	93982.1807042039	99325.9394823037	94475.8744168342	142778.684544858	98257.0797109563	101202.412375249
Pnigra	FR_PO_06	4.86984132757366e-05	200	0.00308705019911	0.00293631017687521	0.00443756151565418	94012.3808411902	99325.9394823037	94475.8744168342	142778.684544858	98257.0797109563	101202.412375249
Pnigra	FR_PO_06	4.86984132757366e-05	200	0.00308705019911	0.00293631017687521	0.00443756151565418	94012.3808411902	99325.9394823037	94475.8744168342	142778.684544858	98257.0797109563	101202.412375249
Pnigra	FR_PO_06	4.86992361492775e-05	200	0.00308705019911	0.00293631017687521	0.00443756151565418	94013.9694001496	99325.9394823037	94475.8744168342	142778.684544858	98257.0797109563	101202.412375249
Pnigra	FR_PO_06	4.86992361492775e-05	200	0.00308705019911	0.00293631017687521	0.00443756151565418	94013.9694001496	99325.9394823037	94475.8744168342	142778.684544858	98257.0797109563	101202.412375249
Pnigra	FR_PO_06	4.87354025475098e-05	200	0.00308705019911	0.00293631017687521	0.00443756151565418	94083.7887017565	99325.9394823037	94475.8744168342	142778.684544858	98257.0797109563	101202.412375249
Pnigra	FR_PO_06	4.87354025475098e-05	200	0.00308705019911	0.00293631017687521	0.00443756151565418	94083.7887017565	99325.9394823037	94475.8744168342	142778.684544858	98257.0797109563	101202.412375249
Pnigra	FR_PO_06	4.87370583341915e-05	200	0.00308705019911	0.00293631017687521	0.00443756151565418	94086.9852011419	99325.9394823037	94475.8744168342	142778.684544858	98257.0797109563	101202.412375249
Pnigra	FR_PO_06	4.87370583341915e-05	200	0.00308705019911	0.00293631017687521	0.00443756151565418	94086.9852011419	99325.9394823037	94475.8744168342	142778.684544858	98257.0797109563	101202.412375249
Pnigra	FR_PO_06	4.87678721193033e-05	200	0.00308705019911	0.00293631017687521	0.00443756151565418	94146.4712727862	99325.9394823037	94475.8744168342	142778.684544858	98257.0797109563	101202.412375249
Pnigra	FR_PO_06	4.87678721193033e-05	200	0.00308705019911	0.00293631017687521	0.00443756151565418	94146.4712727862	99325.9394823037	94475.8744168342	142778.684544858	98257.0797109563	101202.412375249
Pnigra	FR_PO_06	4.87792340062223e-05	200	0.00308705019911	0.00293631017687521	0.00443756151565418	94168.4054174176	99325.9394823037	94475.8744168342	142778.684544858	98257.0797109563	101202.412375249
Pnigra	FR_PO_06	4.87792340062223e-05	200	0.00308705019911	0.00293631017687521	0.00443756151565418	94168.4054174176	99325.9394823037	94475.8744168342	142778.684544858	98257.0797109563	101202.412375249
Pnigra	FR_PO_06	4.87957213930826e-05	200	0.00308705019911	0.00293631017687521	0.00443756151565418	94200.2343495803	99325.9394823037	94475.8744168342	142778.684544858	98257.0797109563	101202.412375249
Pnigra	FR_PO_06	4.87957213930826e-05	200	0.00308705019911	0.00293631017687521	0.00443756151565418	94200.2343495803	99325.9394823037	94475.8744168342	142778.684544858	98257.0797109563	101202.412375249
Pnigra	FR_PO_06	4.88080659188216e-05	200	0.00308705019911	0.00293631017687521	0.00443756151565418	94224.0654803506	99325.9394823037	94475.8744168342	142778.684544858	98257.0797109563	101202.412375249
Pnigra	FR_PO_06	4.88080659188216e-05	200	0.00308705019911	0.00293631017687521	0.00443756151565418	94224.0654803506	99325.9394823037	94475.8744168342	142778.684544858	98257.0797109563	101202.412375249
Pnigra	FR_PO_06	4.88197053396447e-05	200	0.00308705019911	0.00293631017687521	0.00443756151565418	94246.5354047195	99325.9394823037	94475.8744168342	142778.684544858	98257.0797109563	101202.412375249
Pnigra	FR_PO_06	4.88197053396447e-05	200	0.00308705019911	0.00293631017687521	0.00443756151565418	94246.5354047195	99325.9394823037	94475.8744168342	142778.684544858	98257.0797109563	101202.412375249
Pnigra	FR_PO_06	4.88240913049404e-05	200	0.00308705019911	0.00293631017687521	0.00443756151565418	94255.00251919	99325.9394823037	94475.8744168342	142778.684544858	98257.0797109563	101202.412375249
Pnigra	FR_PO_06	4.88240913049404e-05	200	0.00308705019911	0.00293631017687521	0.00443756151565418	94255.00251919	99325.9394823037	94475.8744168342	142778.684544858	98257.0797109563	101202.412375249
Pnigra	FR_PO_06	4.88351546002836e-05	200	0.00308705019911	0.00293631017687521	0.00443756151565418	94276.3602322078	99325.9394823037	94475.8744168342	142778.684544858	98257.0797109563	101202.412375249
Pnigra	FR_PO_06	4.88351546002836e-05	200	0.00308705019911	0.00293631017687521	0.00443756151565418	94276.3602322078	99325.9394823037	94475.8744168342	142778.684544858	98257.0797109563	101202.412375249
Pnigra	FR_PO_06	4.88394204082264e-05	200	0.00308705019911	0.00293631017687521	0.00443756151565418	94284.5953826765	99325.9394823037	94475.8744168342	142778.684544858	98257.0797109563	101202.412375249
Pnigra	FR_PO_06	4.88394204082264e-05	200	0.00308705019911	0.00293631017687521	0.00443756151565418	94284.5953826765	99325.9394823037	94475.8744168342	142778.684544858	98257.0797109563	101202.412375249
Pnigra	FR_PO_06	4.88451185104321e-05	200	0.00308705019911	0.00293631017687521	0.00443756151565418	94295.5955799848	99325.9394823037	94475.8744168342	142778.684544858	98257.0797109563	101202.412375249
Pnigra	FR_PO_06	4.88451185104321e-05	200	0.00308705019911	0.00293631017687521	0.00443756151565418	94295.5955799848	99325.9394823037	94475.8744168342	142778.684544858	98257.0797109563	101202.412375249
Pnigra	FR_PO_06	4.89081498593614e-05	200	0.00308705019911	0.00293631017687521	0.00443756151565418	94417.277720775	99325.9394823037	94475.8744168342	142778.684544858	98257.0797109563	101202.412375249
Pnigra	FR_PO_06	4.89081498593614e-05	200	0.00308705019911	0.00293631017687521	0.00443756151565418	94417.277720775	99325.9394823037	94475.8744168342	142778.684544858	98257.0797109563	101202.412375249
Pnigra	FR_PO_06	4.89087210775287e-05	200	0.00308705019911	0.00293631017687521	0.00443756151565418	94418.3804585496	99325.9394823037	94475.8744168342	142778.684544858	98257.0797109563	101202.412375249
Pnigra	FR_PO_06	4.89087210775287e-05	200	0.00308705019911	0.00293631017687521	0.00443756151565418	94418.3804585496	99325.9394823037	94475.8744168342	142778.684544858	98257.0797109563	101202.412375249
Pnigra	FR_PO_06	4.89104631677784e-05	200	0.00308705019911	0.00293631017687521	0.00443756151565418	94421.7435671398	99325.9394823037	94475.8744168342	142778.684544858	98257.0797109563	101202.412375249
Pnigra	FR_PO_06	4.89104631677784e-05	200	0.00308705019911	0.00293631017687521	0.00443756151565418	94421.7435671398	99325.9394823037	94475.8744168342	142778.684544858	98257.0797109563	101202.412375249
Pnigra	FR_PO_06	4.89309654616099e-05	200	0.00308705019911	0.00293631017687521	0.00443756151565418	94461.3232849612	99325.9394823037	94475.8744168342	142778.684544858	98257.0797109563	101202.412375249
Pnigra	FR_PO_06	4.89309654616099e-05	200	0.00308705019911	0.00293631017687521	0.00443756151565418	94461.3232849612	99325.9394823037	94475.8744168342	142778.684544858	98257.0797109563	101202.412375249
Pnigra	FR_PO_06	4.90201417400076e-05	200	0.00308705019911	0.00293631017687521	0.00443756151565418	94633.4782625629	99325.9394823037	94475.8744168342	142778.684544858	98257.0797109563	101202.412375249
Pnigra	FR_PO_06	4.90201417400076e-05	200	0.0030879213033649	0.00297983956440862	0.00453938287565655	94633.4782625629	99353.9672897329	95876.4338612812	146054.79007904	98279.6265959521	101259.171082198
Pnigra	FR_PO_06	4.90207896009016e-05	200	0.0030879213033649	0.00297983956440862	0.00453938287565655	94634.7289592695	99353.9672897329	95876.4338612812	146054.79007904	98279.6265959521	101259.171082198
Pnigra	FR_PO_06	4.90207896009016e-05	200	0.0030879213033649	0.00297983956440862	0.00453938287565655	94634.7289592695	99353.9672897329	95876.4338612812	146054.79007904	98279.6265959521	101259.171082198
Pnigra	FR_PO_06	4.90603031130842e-05	200	0.0030879213033649	0.00297983956440862	0.00453938287565655	94711.0098708189	99353.9672897329	95876.4338612812	146054.79007904	98279.6265959521	101259.171082198
Pnigra	FR_PO_06	4.90603031130842e-05	200	0.00308835611053432	0.0029976885104571	0.00567461398619087	94711.0098708189	99367.957224399	96450.7242746814	182580.887586579	98279.7544308776	101504.837850395
Pnigra	FR_PO_06	4.90839699418941e-05	200	0.00308835611053432	0.0029976885104571	0.00567461398619087	94756.6987295253	99367.957224399	96450.7242746814	182580.887586579	98279.7544308776	101504.837850395
Pnigra	FR_PO_06	4.90839699418941e-05	200	0.00308835611053432	0.0029976885104571	0.00567461398619087	94756.6987295253	99367.957224399	96450.7242746814	182580.887586579	98279.7544308776	101504.837850395
Pnigra	FR_PO_06	4.91468908037007e-05	200	0.00308835611053432	0.0029976885104571	0.00567461398619087	94878.1675747118	99367.957224399	96450.7242746814	182580.887586579	98279.7544308776	101504.837850395
Pnigra	FR_PO_06	4.91468908037007e-05	200	0.00308835611053432	0.0029976885104571	0.00567461398619087	94878.1675747118	99367.957224399	96450.7242746814	182580.887586579	98279.7544308776	101504.837850395
Pnigra	FR_PO_06	4.91490797513148e-05	200	0.00308835611053432	0.0029976885104571	0.00567461398619087	94882.3933423066	99367.957224399	96450.7242746814	182580.887586579	98279.7544308776	101504.837850395
Pnigra	FR_PO_06	4.91490797513148e-05	200	0.00308835611053432	0.0029976885104571	0.00567461398619087	94882.3933423066	99367.957224399	96450.7242746814	182580.887586579	98279.7544308776	101504.837850395
Pnigra	FR_PO_06	4.91557904105272e-05	200	0.00308835611053432	0.0029976885104571	0.00567461398619087	94895.348282871	99367.957224399	96450.7242746814	182580.887586579	98279.7544308776	101504.837850395
Pnigra	FR_PO_06	4.91557904105272e-05	200	0.00308835611053432	0.0029976885104571	0.00567461398619087	94895.348282871	99367.957224399	96450.7242746814	182580.887586579	98279.7544308776	101504.837850395
Pnigra	FR_PO_06	4.91648268757261e-05	200	0.00308835611053432	0.0029976885104571	0.00567461398619087	94912.7931963824	99367.957224399	96450.7242746814	182580.887586579	98279.7544308776	101504.837850395
Pnigra	FR_PO_06	4.91648268757261e-05	200	0.00308835611053432	0.0029976885104571	0.00567461398619087	94912.7931963824	99367.957224399	96450.7242746814	182580.887586579	98279.7544308776	101504.837850395
Pnigra	FR_PO_06	4.91997583943459e-05	200	0.00308835611053432	0.0029976885104571	0.00567461398619087	94980.2285605133	99367.957224399	96450.7242746814	182580.887586579	98279.7544308776	101504.837850395
Pnigra	FR_PO_06	4.91997583943459e-05	200	0.00308835611053432	0.0029976885104571	0.00567461398619087	94980.2285605133	99367.957224399	96450.7242746814	182580.887586579	98279.7544308776	101504.837850395
Pnigra	FR_PO_06	4.92080634625623e-05	200	0.00308835611053432	0.0029976885104571	0.00567461398619087	94996.261510738	99367.957224399	96450.7242746814	182580.887586579	98279.7544308776	101504.837850395
Pnigra	FR_PO_06	4.92080634625623e-05	200	0.00308835611053432	0.0029976885104571	0.00567461398619087	94996.261510738	99367.957224399	96450.7242746814	182580.887586579	98279.7544308776	101504.837850395
Pnigra	FR_PO_06	4.92417316991953e-05	200	0.00308835611053432	0.0029976885104571	0.00567461398619087	95061.2581065547	99367.957224399	96450.7242746814	182580.887586579	98279.7544308776	101504.837850395
Pnigra	FR_PO_06	4.92417316991953e-05	200	0.00308835611053432	0.0029976885104571	0.00567461398619087	95061.2581065547	99367.957224399	96450.7242746814	182580.887586579	98279.7544308776	101504.837850395
Pnigra	FR_PO_06	4.92435480055947e-05	200	0.00308835611053432	0.0029976885104571	0.00567461398619087	95064.7644895651	99367.957224399	96450.7242746814	182580.887586579	98279.7544308776	101504.837850395
Pnigra	FR_PO_06	4.92435480055947e-05	200	0.00308835611053432	0.0029976885104571	0.00567461398619087	95064.7644895651	99367.957224399	96450.7242746814	182580.887586579	98279.7544308776	101504.837850395
Pnigra	FR_PO_06	4.92719236066474e-05	200	0.00308835611053432	0.0029976885104571	0.00567461398619087	95119.5436421764	99367.957224399	96450.7242746814	182580.887586579	98279.7544308776	101504.837850395
Pnigra	FR_PO_06	4.92719236066474e-05	200	0.00308835611053432	0.0029976885104571	0.00567461398619087	95119.5436421764	99367.957224399	96450.7242746814	182580.887586579	98279.7544308776	101504.837850395
Pnigra	FR_PO_06	4.92917486202261e-05	200	0.00308835611053432	0.0029976885104571	0.00567461398619087	95157.8158691624	99367.957224399	96450.7242746814	182580.887586579	98279.7544308776	101504.837850395
Pnigra	FR_PO_06	4.92917486202261e-05	200	0.00308835611053432	0.0029976885104571	0.00567461398619087	95157.8158691624	99367.957224399	96450.7242746814	182580.887586579	98279.7544308776	101504.837850395
Pnigra	FR_PO_06	4.9316229781424e-05	200	0.00308835611053432	0.0029976885104571	0.00567461398619087	95205.0767981157	99367.957224399	96450.7242746814	182580.887586579	98279.7544308776	101504.837850395
Pnigra	FR_PO_06	4.9316229781424e-05	200	0.00308835611053432	0.0029976885104571	0.00567461398619087	95205.0767981157	99367.957224399	96450.7242746814	182580.887586579	98279.7544308776	101504.837850395
Pnigra	FR_PO_06	4.93286055595188e-05	200	0.00308835611053432	0.0029976885104571	0.00567461398619087	95228.9682616192	99367.957224399	96450.7242746814	182580.887586579	98279.7544308776	101504.837850395
Pnigra	FR_PO_06	4.93286055595188e-05	200	0.00308835611053432	0.0029976885104571	0.00567461398619087	95228.9682616192	99367.957224399	96450.7242746814	182580.887586579	98279.7544308776	101504.837850395
Pnigra	FR_PO_06	4.93937768974876e-05	200	0.00308835611053432	0.0029976885104571	0.00567461398619087	95354.7816553814	99367.957224399	96450.7242746814	182580.887586579	98279.7544308776	101504.837850395
Pnigra	FR_PO_06	4.93937768974876e-05	200	0.00308835611053432	0.0029976885104571	0.00567461398619087	95354.7816553814	99367.957224399	96450.7242746814	182580.887586579	98279.7544308776	101504.837850395
Pnigra	FR_PO_06	4.94130777656657e-05	200	0.00308835611053432	0.0029976885104571	0.00567461398619087	95392.0420186596	99367.957224399	96450.7242746814	182580.887586579	98279.7544308776	101504.837850395
Pnigra	FR_PO_06	4.94130777656657e-05	200	0.00308835611053432	0.0029976885104571	0.00567461398619087	95392.0420186596	99367.957224399	96450.7242746814	182580.887586579	98279.7544308776	101504.837850395
Pnigra	FR_PO_06	4.94959084556116e-05	200	0.00308835611053432	0.0029976885104571	0.00567461398619087	95551.9468255051	99367.957224399	96450.7242746814	182580.887586579	98279.7544308776	101504.837850395
Pnigra	FR_PO_06	4.94959084556116e-05	200	0.00308835611053432	0.0029976885104571	0.00567461398619087	95551.9468255051	99367.957224399	96450.7242746814	182580.887586579	98279.7544308776	101504.837850395
Pnigra	FR_PO_06	4.94980579137296e-05	200	0.00308835611053432	0.0029976885104571	0.00567461398619087	95556.0963585514	99367.957224399	96450.7242746814	182580.887586579	98279.7544308776	101504.837850395
Pnigra	FR_PO_06	4.94980579137296e-05	200	0.00308835611053432	0.0029976885104571	0.00567461398619087	95556.0963585514	99367.957224399	96450.7242746814	182580.887586579	98279.7544308776	101504.837850395
Pnigra	FR_PO_06	4.95340696654076e-05	200	0.00308835611053432	0.0029976885104571	0.00567461398619087	95625.6171146865	99367.957224399	96450.7242746814	182580.887586579	98279.7544308776	101504.837850395
Pnigra	FR_PO_06	4.95340696654076e-05	200	0.00308835611053432	0.0029976885104571	0.00567461398619087	95625.6171146865	99367.957224399	96450.7242746814	182580.887586579	98279.7544308776	101504.837850395
Pnigra	FR_PO_06	4.9580218424778e-05	200	0.00308835611053432	0.0029976885104571	0.00567461398619087	95714.7073837412	99367.957224399	96450.7242746814	182580.887586579	98279.7544308776	101504.837850395
Pnigra	FR_PO_06	4.9580218424778e-05	200	0.00308835611053432	0.0029976885104571	0.00567461398619087	95714.7073837412	99367.957224399	96450.7242746814	182580.887586579	98279.7544308776	101504.837850395
Pnigra	FR_PO_06	4.9604181482086e-05	200	0.00308835611053432	0.0029976885104571	0.00567461398619087	95760.9681121351	99367.957224399	96450.7242746814	182580.887586579	98279.7544308776	101504.837850395
Pnigra	FR_PO_06	4.9604181482086e-05	200	0.00308835611053432	0.0029976885104571	0.00567461398619087	95760.9681121351	99367.957224399	96450.7242746814	182580.887586579	98279.7544308776	101504.837850395
Pnigra	FR_PO_06	4.96149278648618e-05	200	0.00308835611053432	0.0029976885104571	0.00567461398619087	95781.7140248298	99367.957224399	96450.7242746814	182580.887586579	98279.7544308776	101504.837850395
Pnigra	FR_PO_06	4.96149278648618e-05	200	0.00308835611053432	0.0029976885104571	0.00567461398619087	95781.7140248298	99367.957224399	96450.7242746814	182580.887586579	98279.7544308776	101504.837850395
Pnigra	FR_PO_06	4.96341827742599e-05	200	0.00308835611053432	0.0029976885104571	0.00567461398619087	95818.8856645944	99367.957224399	96450.7242746814	182580.887586579	98279.7544308776	101504.837850395
Pnigra	FR_PO_06	4.96341827742599e-05	200	0.00308835611053432	0.0029976885104571	0.00567461398619087	95818.8856645944	99367.957224399	96450.7242746814	182580.887586579	98279.7544308776	101504.837850395
Pnigra	FR_PO_06	4.96356564931747e-05	200	0.00308835611053432	0.0029976885104571	0.00567461398619087	95821.7306818044	99367.957224399	96450.7242746814	182580.887586579	98279.7544308776	101504.837850395
Pnigra	FR_PO_06	4.96356564931747e-05	200	0.00308835611053432	0.0029976885104571	0.00567461398619087	95821.7306818044	99367.957224399	96450.7242746814	182580.887586579	98279.7544308776	101504.837850395
Pnigra	FR_PO_06	4.96387060482272e-05	200	0.00308835611053432	0.0029976885104571	0.00567461398619087	95827.6178537205	99367.957224399	96450.7242746814	182580.887586579	98279.7544308776	101504.837850395
Pnigra	FR_PO_06	4.96387060482272e-05	200	0.00308835611053432	0.0029976885104571	0.00567461398619087	95827.6178537205	99367.957224399	96450.7242746814	182580.887586579	98279.7544308776	101504.837850395
Pnigra	FR_PO_06	4.9652267766484e-05	200	0.00308835611053432	0.0029976885104571	0.00567461398619087	95853.7987769962	99367.957224399	96450.7242746814	182580.887586579	98279.7544308776	101504.837850395
Pnigra	FR_PO_06	4.9652267766484e-05	200	0.00308835611053432	0.0029976885104571	0.00567461398619087	95853.7987769962	99367.957224399	96450.7242746814	182580.887586579	98279.7544308776	101504.837850395
Pnigra	FR_PO_06	4.96553006408617e-05	200	0.00308835611053432	0.0029976885104571	0.00567461398619087	95859.6537468372	99367.957224399	96450.7242746814	182580.887586579	98279.7544308776	101504.837850395
Pnigra	FR_PO_06	4.96553006408617e-05	200	0.00308835611053432	0.0029976885104571	0.00567461398619087	95859.6537468372	99367.957224399	96450.7242746814	182580.887586579	98279.7544308776	101504.837850395
Pnigra	FR_PO_06	4.97194944430776e-05	200	0.00308835611053432	0.0029976885104571	0.00567461398619087	95983.5800059412	99367.957224399	96450.7242746814	182580.887586579	98279.7544308776	101504.837850395
Pnigra	FR_PO_06	4.97194944430776e-05	200	0.00308835611053432	0.0029976885104571	0.00567461398619087	95983.5800059412	99367.957224399	96450.7242746814	182580.887586579	98279.7544308776	101504.837850395
Pnigra	FR_PO_06	4.9748475269123e-05	200	0.00308835611053432	0.0029976885104571	0.00567461398619087	96039.5275465695	99367.957224399	96450.7242746814	182580.887586579	98279.7544308776	101504.837850395
Pnigra	FR_PO_06	4.9748475269123e-05	200	0.00308835611053432	0.0029976885104571	0.00567461398619087	96039.5275465695	99367.957224399	96450.7242746814	182580.887586579	98279.7544308776	101504.837850395
Pnigra	FR_PO_06	4.97718838707393e-05	200	0.00308835611053432	0.0029976885104571	0.00567461398619087	96084.7178971801	99367.957224399	96450.7242746814	182580.887586579	98279.7544308776	101504.837850395
Pnigra	FR_PO_06	4.97718838707393e-05	200	0.00308835611053432	0.0029976885104571	0.00567461398619087	96084.7178971801	99367.957224399	96450.7242746814	182580.887586579	98279.7544308776	101504.837850395
Pnigra	FR_PO_06	4.98269486577411e-05	200	0.00308835611053432	0.0029976885104571	0.00567461398619087	96191.0205747897	99367.957224399	96450.7242746814	182580.887586579	98279.7544308776	101504.837850395
Pnigra	FR_PO_06	4.98269486577411e-05	200	0.00308835611053432	0.0029976885104571	0.00567461398619087	96191.0205747897	99367.957224399	96450.7242746814	182580.887586579	98279.7544308776	101504.837850395
Pnigra	FR_PO_06	4.9838939582725e-05	200	0.00308835611053432	0.0029976885104571	0.00567461398619087	96214.1690786198	99367.957224399	96450.7242746814	182580.887586579	98279.7544308776	101504.837850395
Pnigra	FR_PO_06	4.9838939582725e-05	200	0.00308835611053432	0.0029976885104571	0.00567461398619087	96214.1690786198	99367.957224399	96450.7242746814	182580.887586579	98279.7544308776	101504.837850395
Pnigra	FR_PO_06	4.9939062685468e-05	200	0.00308835611053432	0.0029976885104571	0.00567461398619087	96407.4569217528	99367.957224399	96450.7242746814	182580.887586579	98279.7544308776	101504.837850395
Pnigra	FR_PO_06	4.9939062685468e-05	200	0.00308835611053432	0.0029976885104571	0.00567461398619087	96407.4569217528	99367.957224399	96450.7242746814	182580.887586579	98279.7544308776	101504.837850395
Pnigra	FR_PO_06	4.99585126234095e-05	200	0.00308835611053432	0.0029976885104571	0.00567461398619087	96445.0050644971	99367.957224399	96450.7242746814	182580.887586579	98279.7544308776	101504.837850395
Pnigra	FR_PO_06	4.99585126234095e-05	200	0.00308835611053432	0.0029976885104571	0.00567461398619087	96445.0050644971	99367.957224399	96450.7242746814	182580.887586579	98279.7544308776	101504.837850395
Pnigra	FR_PO_06	4.99780886354367e-05	200	0.00308835611053432	0.0029976885104571	0.00567461398619087	96482.7965935071	99367.957224399	96450.7242746814	182580.887586579	98279.7544308776	101504.837850395
Pnigra	FR_PO_06	4.99780886354367e-05	200	0.00308835611053432	0.0029976885104571	0.00567461398619087	96482.7965935071	99367.957224399	96450.7242746814	182580.887586579	98279.7544308776	101504.837850395
Pnigra	FR_PO_06	5.00220551436803e-05	200	0.00308835611053432	0.0029976885104571	0.00567461398619087	96567.6740225489	99367.957224399	96450.7242746814	182580.887586579	98279.7544308776	101504.837850395
Pnigra	FR_PO_06	5.00220551436803e-05	200	0.00308835611053432	0.0029976885104571	0.00567461398619087	96567.6740225489	99367.957224399	96450.7242746814	182580.887586579	98279.7544308776	101504.837850395
Pnigra	FR_PO_06	5.01135740353992e-05	200	0.00308835611053432	0.0029976885104571	0.00567461398619087	96744.3514196897	99367.957224399	96450.7242746814	182580.887586579	98279.7544308776	101504.837850395
Pnigra	FR_PO_06	5.01135740353992e-05	200	0.00308835611053432	0.0029976885104571	0.00567461398619087	96744.3514196897	99367.957224399	96450.7242746814	182580.887586579	98279.7544308776	101504.837850395
Pnigra	FR_PO_06	5.01933348206503e-05	200	0.00308835611053432	0.0029976885104571	0.00567461398619087	96898.3297695951	99367.957224399	96450.7242746814	182580.887586579	98279.7544308776	101504.837850395
Pnigra	FR_PO_06	5.01933348206503e-05	200	0.00308835611053432	0.0029976885104571	0.00567461398619087	96898.3297695951	99367.957224399	96450.7242746814	182580.887586579	98279.7544308776	101504.837850395
Pnigra	FR_PO_06	5.02077107782187e-05	200	0.00308835611053432	0.0029976885104571	0.00567461398619087	96926.0825834338	99367.957224399	96450.7242746814	182580.887586579	98279.7544308776	101504.837850395
Pnigra	FR_PO_06	5.02077107782187e-05	200	0.00308835611053432	0.0029976885104571	0.00567461398619087	96926.0825834338	99367.957224399	96450.7242746814	182580.887586579	98279.7544308776	101504.837850395
Pnigra	FR_PO_06	5.04842916880431e-05	200	0.00308835611053432	0.0029976885104571	0.00567461398619087	97460.0225637897	99367.957224399	96450.7242746814	182580.887586579	98279.7544308776	101504.837850395
Pnigra	FR_PO_06	5.04842916880431e-05	200	0.00308835611053432	0.0029976885104571	0.00567461398619087	97460.0225637897	99367.957224399	96450.7242746814	182580.887586579	98279.7544308776	101504.837850395
Pnigra	FR_PO_06	5.07754235126957e-05	200	0.00308835611053432	0.0029976885104571	0.00567461398619087	98022.0531133122	99367.957224399	96450.7242746814	182580.887586579	98279.7544308776	101504.837850395
Pnigra	FR_PO_06	5.07754235126957e-05	200	0.00308835611053432	0.0029976885104571	0.00567461398619087	98022.0531133122	99367.957224399	96450.7242746814	182580.887586579	98279.7544308776	101504.837850395
Pnigra	FR_PO_06	5.0937427432038e-05	200	0.00308835611053432	0.0029976885104571	0.00567461398619087	98334.8019923514	99367.957224399	96450.7242746814	182580.887586579	98279.7544308776	101504.837850395
Pnigra	FR_PO_06	5.0937427432038e-05	200	0.00308835611053432	0.0029976885104571	0.00567461398619087	98334.8019923514	99367.957224399	96450.7242746814	182580.887586579	98279.7544308776	101504.837850395
Pnigra	FR_PO_06	5.18309321958436e-05	200	0.00308835611053432	0.0029976885104571	0.00567461398619087	100059.714663791	99367.957224399	96450.7242746814	182580.887586579	98279.7544308776	101504.837850395
Pnigra	FR_PO_06	5.18309321958436e-05	200	0.00308835611053432	0.0029976885104571	0.00567461398619087	100059.714663791	99367.957224399	96450.7242746814	182580.887586579	98279.7544308776	101504.837850395
Pnigra	FR_PO_06	5.19557478167279e-05	200	0.00308835611053432	0.0029976885104571	0.00567461398619087	100300.671460865	99367.957224399	96450.7242746814	182580.887586579	98279.7544308776	101504.837850395
Pnigra	FR_PO_06	5.19557478167279e-05	200	0.00308835611053432	0.0029976885104571	0.00567461398619087	100300.671460865	99367.957224399	96450.7242746814	182580.887586579	98279.7544308776	101504.837850395
Pnigra	FR_PO_06	5.2129840575835e-05	200	0.00308835611053432	0.0029976885104571	0.00567461398619087	100636.757868407	99367.957224399	96450.7242746814	182580.887586579	98279.7544308776	101504.837850395
Pnigra	FR_PO_06	5.2129840575835e-05	200	0.00308835611053432	0.0029976885104571	0.00567461398619087	100636.757868407	99367.957224399	96450.7242746814	182580.887586579	98279.7544308776	101504.837850395
Pnigra	FR_PO_06	5.24108204483578e-05	200	0.00308835611053432	0.0029976885104571	0.00567461398619087	101179.190054745	99367.957224399	96450.7242746814	182580.887586579	98279.7544308776	101504.837850395
Pnigra	FR_PO_06	5.24108204483578e-05	200	0.00308835611053432	0.0029976885104571	0.00567461398619087	101179.190054745	99367.957224399	96450.7242746814	182580.887586579	98279.7544308776	101504.837850395
Pnigra	FR_PO_06	5.24681499710894e-05	200	0.00308835611053432	0.0029976885104571	0.00567461398619087	101289.864809053	99367.957224399	96450.7242746814	182580.887586579	98279.7544308776	101504.837850395
Pnigra	FR_PO_06	5.24681499710894e-05	200	0.00308835611053432	0.0029976885104571	0.00567461398619087	101289.864809053	99367.957224399	96450.7242746814	182580.887586579	98279.7544308776	101504.837850395
Pnigra	FR_PO_06	5.25070314244467e-05	200	0.00308835611053432	0.0029976885104571	0.00567461398619087	101364.92552982	99367.957224399	96450.7242746814	182580.887586579	98279.7544308776	101504.837850395
Pnigra	FR_PO_06	5.25070314244467e-05	200	0.00308835611053432	0.0029976885104571	0.00567461398619087	101364.92552982	99367.957224399	96450.7242746814	182580.887586579	98279.7544308776	101504.837850395
Pnigra	FR_PO_06	5.25572051998517e-05	200	0.00308835611053432	0.0029976885104571	0.00567461398619087	101461.7861001	99367.957224399	96450.7242746814	182580.887586579	98279.7544308776	101504.837850395
Pnigra	FR_PO_06	5.25572051998517e-05	200	0.00308835611053432	0.0029976885104571	0.00567461398619087	101461.7861001	99367.957224399	96450.7242746814	182580.887586579	98279.7544308776	101504.837850395
Pnigra	FR_PO_06	5.26104540549961e-05	200	0.00308835611053432	0.0029976885104571	0.00567461398619087	101564.583117753	99367.957224399	96450.7242746814	182580.887586579	98279.7544308776	101504.837850395
Pnigra	FR_PO_06	5.26104540549961e-05	200	0.00308835611053432	0.0029976885104571	0.00567461398619087	101564.583117753	99367.957224399	96450.7242746814	182580.887586579	98279.7544308776	101504.837850395
Pnigra	FR_PO_06	5.26439330958698e-05	200	0.00308835611053432	0.0029976885104571	0.00567461398619087	101629.214470791	99367.957224399	96450.7242746814	182580.887586579	98279.7544308776	101504.837850395
Pnigra	FR_PO_06	5.26439330958698e-05	200	0.00308835611053432	0.0029976885104571	0.00567461398619087	101629.214470791	99367.957224399	96450.7242746814	182580.887586579	98279.7544308776	101504.837850395
Pnigra	FR_PO_06	5.27251725041179e-05	200	0.00308835611053432	0.0029976885104571	0.00567461398619087	101786.047305247	99367.957224399	96450.7242746814	182580.887586579	98279.7544308776	101504.837850395
Pnigra	FR_PO_06	5.27251725041179e-05	200	0.00308835611053432	0.0029976885104571	0.00567461398619087	101786.047305247	99367.957224399	96450.7242746814	182580.887586579	98279.7544308776	101504.837850395
Pnigra	FR_PO_06	5.2760689474724e-05	200	0.00308835611053432	0.0029976885104571	0.00567461398619087	101854.612885568	99367.957224399	96450.7242746814	182580.887586579	98279.7544308776	101504.837850395
Pnigra	FR_PO_06	5.2760689474724e-05	200	0.00308835611053432	0.0029976885104571	0.00567461398619087	101854.612885568	99367.957224399	96450.7242746814	182580.887586579	98279.7544308776	101504.837850395
Pnigra	FR_PO_06	5.28073739134358e-05	200	0.00308835611053432	0.0029976885104571	0.00567461398619087	101944.737284625	99367.957224399	96450.7242746814	182580.887586579	98279.7544308776	101504.837850395
Pnigra	FR_PO_06	5.28073739134358e-05	200	0.00308835611053432	0.0029976885104571	0.00567461398619087	101944.737284625	99367.957224399	96450.7242746814	182580.887586579	98279.7544308776	101504.837850395
Pnigra	FR_PO_06	5.28373777066841e-05	200	0.00308835611053432	0.0029976885104571	0.00567461398619087	102002.659665413	99367.957224399	96450.7242746814	182580.887586579	98279.7544308776	101504.837850395
Pnigra	FR_PO_06	5.28373777066841e-05	200	0.00308835611053432	0.0029976885104571	0.00567461398619087	102002.659665413	99367.957224399	96450.7242746814	182580.887586579	98279.7544308776	101504.837850395
Pnigra	FR_PO_06	5.28488800145442e-05	200	0.00308835611053432	0.0029976885104571	0.00567461398619087	102024.864892942	99367.957224399	96450.7242746814	182580.887586579	98279.7544308776	101504.837850395
Pnigra	FR_PO_06	5.28488800145442e-05	200	0.00308835611053432	0.0029976885104571	0.00567461398619087	102024.864892942	99367.957224399	96450.7242746814	182580.887586579	98279.7544308776	101504.837850395
Pnigra	FR_PO_06	5.28975085241987e-05	200	0.00308835611053432	0.0029976885104571	0.00567461398619087	102118.742324708	99367.957224399	96450.7242746814	182580.887586579	98279.7544308776	101504.837850395
Pnigra	FR_PO_06	5.28975085241987e-05	200	0.00308835611053432	0.0029976885104571	0.00567461398619087	102118.742324708	99367.957224399	96450.7242746814	182580.887586579	98279.7544308776	101504.837850395
Pnigra	FR_PO_06	5.29017662649944e-05	200	0.00308835611053432	0.0029976885104571	0.00567461398619087	102126.961901534	99367.957224399	96450.7242746814	182580.887586579	98279.7544308776	101504.837850395
Pnigra	FR_PO_06	5.29017662649944e-05	200	0.00308835611053432	0.0029976885104571	0.00567461398619087	102126.961901534	99367.957224399	96450.7242746814	182580.887586579	98279.7544308776	101504.837850395
Pnigra	FR_PO_06	5.29272174227392e-05	200	0.00308835611053432	0.0029976885104571	0.00567461398619087	102176.095410694	99367.957224399	96450.7242746814	182580.887586579	98279.7544308776	101504.837850395
Pnigra	FR_PO_06	5.29272174227392e-05	200	0.00308835611053432	0.0029976885104571	0.00567461398619087	102176.095410694	99367.957224399	96450.7242746814	182580.887586579	98279.7544308776	101504.837850395
Pnigra	FR_PO_06	5.2947391948262e-05	200	0.00308835611053432	0.0029976885104571	0.00567461398619087	102215.042371162	99367.957224399	96450.7242746814	182580.887586579	98279.7544308776	101504.837850395
Pnigra	FR_PO_06	5.2947391948262e-05	200	0.00308835611053432	0.0029976885104571	0.00567461398619087	102215.042371162	99367.957224399	96450.7242746814	182580.887586579	98279.7544308776	101504.837850395
Pnigra	FR_PO_06	5.29522980129272e-05	200	0.00308835611053432	0.0029976885104571	0.00567461398619087	102224.513538469	99367.957224399	96450.7242746814	182580.887586579	98279.7544308776	101504.837850395
Pnigra	FR_PO_06	5.29522980129272e-05	200	0.00308835611053432	0.0029976885104571	0.00567461398619087	102224.513538469	99367.957224399	96450.7242746814	182580.887586579	98279.7544308776	101504.837850395
Pnigra	FR_PO_06	5.29854112668978e-05	200	0.00308835611053432	0.0029976885104571	0.00567461398619087	102288.438739185	99367.957224399	96450.7242746814	182580.887586579	98279.7544308776	101504.837850395
Pnigra	FR_PO_06	5.29854112668978e-05	200	0.00308835611053432	0.0029976885104571	0.00567461398619087	102288.438739185	99367.957224399	96450.7242746814	182580.887586579	98279.7544308776	101504.837850395
Pnigra	FR_PO_06	5.29856884869651e-05	200	0.00308835611053432	0.0029976885104571	0.00567461398619087	102288.97391306	99367.957224399	96450.7242746814	182580.887586579	98279.7544308776	101504.837850395
Pnigra	FR_PO_06	5.29856884869651e-05	200	0.00308835611053432	0.0029976885104571	0.00567461398619087	102288.97391306	99367.957224399	96450.7242746814	182580.887586579	98279.7544308776	101504.837850395
Pnigra	FR_PO_06	5.3010303014673e-05	200	0.00308835611053432	0.0029976885104571	0.00567461398619087	102336.492306319	99367.957224399	96450.7242746814	182580.887586579	98279.7544308776	101504.837850395
Pnigra	FR_PO_06	5.3010303014673e-05	200	0.00308835611053432	0.0029976885104571	0.00567461398619087	102336.492306319	99367.957224399	96450.7242746814	182580.887586579	98279.7544308776	101504.837850395
Pnigra	FR_PO_06	5.30731224957374e-05	200	0.00308835611053432	0.0029976885104571	0.00567461398619087	102457.765435786	99367.957224399	96450.7242746814	182580.887586579	98279.7544308776	101504.837850395
Pnigra	FR_PO_06	5.30731224957374e-05	200	0.00308835611053432	0.0029976885104571	0.00567461398619087	102457.765435786	99367.957224399	96450.7242746814	182580.887586579	98279.7544308776	101504.837850395
Pnigra	FR_PO_06	5.30766108543285e-05	200	0.00308835611053432	0.0029976885104571	0.00567461398619087	102464.499718781	99367.957224399	96450.7242746814	182580.887586579	98279.7544308776	101504.837850395
Pnigra	FR_PO_06	5.30766108543285e-05	200	0.00308835611053432	0.0029976885104571	0.00567461398619087	102464.499718781	99367.957224399	96450.7242746814	182580.887586579	98279.7544308776	101504.837850395
Pnigra	FR_PO_06	5.30852968153614e-05	200	0.00308835611053432	0.0029976885104571	0.00567461398619087	102481.267983323	99367.957224399	96450.7242746814	182580.887586579	98279.7544308776	101504.837850395
Pnigra	FR_PO_06	5.30852968153614e-05	200	0.00308835611053432	0.0029976885104571	0.00567461398619087	102481.267983323	99367.957224399	96450.7242746814	182580.887586579	98279.7544308776	101504.837850395
Pnigra	FR_PO_06	5.31015005655764e-05	200	0.00308835611053432	0.0029976885104571	0.00567461398619087	102512.549354395	99367.957224399	96450.7242746814	182580.887586579	98279.7544308776	101504.837850395
Pnigra	FR_PO_06	5.31015005655764e-05	200	0.00308835611053432	0.0029976885104571	0.00567461398619087	102512.549354395	99367.957224399	96450.7242746814	182580.887586579	98279.7544308776	101504.837850395
Pnigra	FR_PO_06	5.3124408579722e-05	200	0.00308835611053432	0.0029976885104571	0.00567461398619087	102556.773319927	99367.957224399	96450.7242746814	182580.887586579	98279.7544308776	101504.837850395
Pnigra	FR_PO_06	5.3124408579722e-05	200	0.00308835611053432	0.0029976885104571	0.00567461398619087	102556.773319927	99367.957224399	96450.7242746814	182580.887586579	98279.7544308776	101504.837850395
Pnigra	FR_PO_06	5.3133848206654e-05	200	0.00308835611053432	0.0029976885104571	0.00567461398619087	102574.996537942	99367.957224399	96450.7242746814	182580.887586579	98279.7544308776	101504.837850395
Pnigra	FR_PO_06	5.3133848206654e-05	200	0.00308835611053432	0.0029976885104571	0.00567461398619087	102574.996537942	99367.957224399	96450.7242746814	182580.887586579	98279.7544308776	101504.837850395
Pnigra	FR_PO_06	5.31534551460367e-05	200	0.00308835611053432	0.0029976885104571	0.00567461398619087	102612.847772272	99367.957224399	96450.7242746814	182580.887586579	98279.7544308776	101504.837850395
Pnigra	FR_PO_06	5.31534551460367e-05	200	0.00308835611053432	0.0029976885104571	0.00567461398619087	102612.847772272	99367.957224399	96450.7242746814	182580.887586579	98279.7544308776	101504.837850395
Pnigra	FR_PO_06	5.31675802429023e-05	200	0.00308835611053432	0.0029976885104571	0.00567461398619087	102640.116299039	99367.957224399	96450.7242746814	182580.887586579	98279.7544308776	101504.837850395
Pnigra	FR_PO_06	5.31675802429023e-05	200	0.00308835611053432	0.0029976885104571	0.00567461398619087	102640.116299039	99367.957224399	96450.7242746814	182580.887586579	98279.7544308776	101504.837850395
Pnigra	FR_PO_06	5.31696094485075e-05	200	0.00308835611053432	0.0029976885104571	0.00567461398619087	102644.033684377	99367.957224399	96450.7242746814	182580.887586579	98279.7544308776	101504.837850395
Pnigra	FR_PO_06	5.31696094485075e-05	200	0.00308835611053432	0.0029976885104571	0.00567461398619087	102644.033684377	99367.957224399	96450.7242746814	182580.887586579	98279.7544308776	101504.837850395
Pnigra	FR_PO_06	5.31790709505664e-05	200	0.00308835611053432	0.0029976885104571	0.00567461398619087	102662.299132368	99367.957224399	96450.7242746814	182580.887586579	98279.7544308776	101504.837850395
Pnigra	FR_PO_06	5.31790709505664e-05	200	0.00308835611053432	0.0029976885104571	0.00567461398619087	102662.299132368	99367.957224399	96450.7242746814	182580.887586579	98279.7544308776	101504.837850395
Pnigra	FR_PO_06	5.31806628285786e-05	200	0.00308835611053432	0.0029976885104571	0.00567461398619087	102665.372255943	99367.957224399	96450.7242746814	182580.887586579	98279.7544308776	101504.837850395
Pnigra	FR_PO_06	5.31806628285786e-05	200	0.00308835611053432	0.0029976885104571	0.00567461398619087	102665.372255943	99367.957224399	96450.7242746814	182580.887586579	98279.7544308776	101504.837850395
Pnigra	FR_PO_06	5.3182662798898e-05	200	0.00308835611053432	0.0029976885104571	0.00567461398619087	102669.233202506	99367.957224399	96450.7242746814	182580.887586579	98279.7544308776	101504.837850395
Pnigra	FR_PO_06	5.3182662798898e-05	200	0.00308835611053432	0.0029976885104571	0.00567461398619087	102669.233202506	99367.957224399	96450.7242746814	182580.887586579	98279.7544308776	101504.837850395
Pnigra	FR_PO_06	5.31925486292384e-05	200	0.00308835611053432	0.0029976885104571	0.00567461398619087	102688.317817062	99367.957224399	96450.7242746814	182580.887586579	98279.7544308776	101504.837850395
Pnigra	FR_PO_06	5.31925486292384e-05	200	0.00308835611053432	0.0029976885104571	0.00567461398619087	102688.317817062	99367.957224399	96450.7242746814	182580.887586579	98279.7544308776	101504.837850395
Pnigra	FR_PO_06	5.31955535138661e-05	200	0.00308835611053432	0.0029976885104571	0.00567461398619087	102694.118752637	99367.957224399	96450.7242746814	182580.887586579	98279.7544308776	101504.837850395
Pnigra	FR_PO_06	5.31955535138661e-05	200	0.00308835611053432	0.0029976885104571	0.00567461398619087	102694.118752637	99367.957224399	96450.7242746814	182580.887586579	98279.7544308776	101504.837850395
Pnigra	FR_PO_06	5.31968386985006e-05	200	0.00308835611053432	0.0029976885104571	0.00567461398619087	102696.599804055	99367.957224399	96450.7242746814	182580.887586579	98279.7544308776	101504.837850395
Pnigra	FR_PO_06	5.31968386985006e-05	200	0.00308835611053432	0.0029976885104571	0.00567461398619087	102696.599804055	99367.957224399	96450.7242746814	182580.887586579	98279.7544308776	101504.837850395
Pnigra	FR_PO_06	5.32010088572696e-05	200	0.00308835611053432	0.0029976885104571	0.00567461398619087	102704.650303609	99367.957224399	96450.7242746814	182580.887586579	98279.7544308776	101504.837850395
Pnigra	FR_PO_06	5.32010088572696e-05	200	0.00308835611053432	0.0029976885104571	0.00567461398619087	102704.650303609	99367.957224399	96450.7242746814	182580.887586579	98279.7544308776	101504.837850395
Pnigra	FR_PO_06	5.32193760609505e-05	200	0.00308835611053432	0.0029976885104571	0.00567461398619087	102740.108225773	99367.957224399	96450.7242746814	182580.887586579	98279.7544308776	101504.837850395
Pnigra	FR_PO_06	5.32193760609505e-05	200	0.00308835611053432	0.0029976885104571	0.00567461398619087	102740.108225773	99367.957224399	96450.7242746814	182580.887586579	98279.7544308776	101504.837850395
Pnigra	FR_PO_06	5.3227594263449e-05	200	0.00308835611053432	0.0029976885104571	0.00567461398619087	102755.973481562	99367.957224399	96450.7242746814	182580.887586579	98279.7544308776	101504.837850395
Pnigra	FR_PO_06	5.3227594263449e-05	200	0.00308835611053432	0.0029976885104571	0.00567461398619087	102755.973481562	99367.957224399	96450.7242746814	182580.887586579	98279.7544308776	101504.837850395
Pnigra	FR_PO_06	5.32305336597653e-05	200	0.00308835611053432	0.0029976885104571	0.00567461398619087	102761.647991825	99367.957224399	96450.7242746814	182580.887586579	98279.7544308776	101504.837850395
Pnigra	FR_PO_06	5.32305336597653e-05	200	0.00308835611053432	0.0029976885104571	0.00567461398619087	102761.647991825	99367.957224399	96450.7242746814	182580.887586579	98279.7544308776	101504.837850395
Pnigra	FR_PO_06	5.32332559124195e-05	200	0.00308835611053432	0.0029976885104571	0.00567461398619087	102766.903305829	99367.957224399	96450.7242746814	182580.887586579	98279.7544308776	101504.837850395
Pnigra	FR_PO_06	5.32332559124195e-05	200	0.00308835611053432	0.0029976885104571	0.00567461398619087	102766.903305829	99367.957224399	96450.7242746814	182580.887586579	98279.7544308776	101504.837850395
Pnigra	FR_PO_06	5.32383906937576e-05	200	0.00308835611053432	0.0029976885104571	0.00567461398619087	102776.816011115	99367.957224399	96450.7242746814	182580.887586579	98279.7544308776	101504.837850395
Pnigra	FR_PO_06	5.32383906937576e-05	200	0.00308835611053432	0.0029976885104571	0.00567461398619087	102776.816011115	99367.957224399	96450.7242746814	182580.887586579	98279.7544308776	101504.837850395
Pnigra	FR_PO_06	5.32450290595247e-05	200	0.00308835611053432	0.0029976885104571	0.00567461398619087	102789.631389044	99367.957224399	96450.7242746814	182580.887586579	98279.7544308776	101504.837850395
Pnigra	FR_PO_06	5.32450290595247e-05	200	0.00308835611053432	0.0029976885104571	0.00567461398619087	102789.631389044	99367.957224399	96450.7242746814	182580.887586579	98279.7544308776	101504.837850395
Pnigra	FR_PO_06	5.32567337663637e-05	200	0.00308835611053432	0.0029976885104571	0.00567461398619087	102812.227348193	99367.957224399	96450.7242746814	182580.887586579	98279.7544308776	101504.837850395
Pnigra	FR_PO_06	5.32567337663637e-05	200	0.00308835611053432	0.0029976885104571	0.00567461398619087	102812.227348193	99367.957224399	96450.7242746814	182580.887586579	98279.7544308776	101504.837850395
Pnigra	FR_PO_06	5.32621815257196e-05	200	0.00308835611053432	0.0029976885104571	0.00567461398619087	102822.744258146	99367.957224399	96450.7242746814	182580.887586579	98279.7544308776	101504.837850395
Pnigra	FR_PO_06	5.32621815257196e-05	200	0.00308835611053432	0.0029976885104571	0.00567461398619087	102822.744258146	99367.957224399	96450.7242746814	182580.887586579	98279.7544308776	101504.837850395
Pnigra	FR_PO_06	5.32624132716707e-05	200	0.00308835611053432	0.0029976885104571	0.00567461398619087	102823.191644152	99367.957224399	96450.7242746814	182580.887586579	98279.7544308776	101504.837850395
Pnigra	FR_PO_06	5.32624132716707e-05	200	0.00308835611053432	0.0029976885104571	0.00567461398619087	102823.191644152	99367.957224399	96450.7242746814	182580.887586579	98279.7544308776	101504.837850395
Pnigra	FR_PO_06	5.32686979627802e-05	200	0.00308835611053432	0.0029976885104571	0.00567461398619087	102835.324252471	99367.957224399	96450.7242746814	182580.887586579	98279.7544308776	101504.837850395
Pnigra	FR_PO_06	5.32686979627802e-05	200	0.00308835611053432	0.0029976885104571	0.00567461398619087	102835.324252471	99367.957224399	96450.7242746814	182580.887586579	98279.7544308776	101504.837850395
Pnigra	FR_PO_06	5.32745327625759e-05	200	0.00308835611053432	0.0029976885104571	0.00567461398619087	102846.588344741	99367.957224399	96450.7242746814	182580.887586579	98279.7544308776	101504.837850395
Pnigra	FR_PO_06	5.32745327625759e-05	200	0.00308835611053432	0.0029976885104571	0.00567461398619087	102846.588344741	99367.957224399	96450.7242746814	182580.887586579	98279.7544308776	101504.837850395
Pnigra	FR_PO_06	5.32845107987403e-05	200	0.00308835611053432	0.0029976885104571	0.00567461398619087	102865.850962819	99367.957224399	96450.7242746814	182580.887586579	98279.7544308776	101504.837850395
Pnigra	FR_PO_06	5.32845107987403e-05	200	0.00308835611053432	0.0029976885104571	0.00567461398619087	102865.850962819	99367.957224399	96450.7242746814	182580.887586579	98279.7544308776	101504.837850395
Pnigra	FR_PO_06	5.32923235621594e-05	200	0.00308835611053432	0.0029976885104571	0.00567461398619087	102880.933517682	99367.957224399	96450.7242746814	182580.887586579	98279.7544308776	101504.837850395
Pnigra	FR_PO_06	5.32923235621594e-05	200	0.00308835611053432	0.0029976885104571	0.00567461398619087	102880.933517682	99367.957224399	96450.7242746814	182580.887586579	98279.7544308776	101504.837850395
Pnigra	FR_PO_06	5.33082280889972e-05	200	0.00308835611053432	0.0029976885104571	0.00567461398619087	102911.637237446	99367.957224399	96450.7242746814	182580.887586579	98279.7544308776	101504.837850395
Pnigra	FR_PO_06	5.33082280889972e-05	200	0.00308835611053432	0.0029976885104571	0.00567461398619087	102911.637237446	99367.957224399	96450.7242746814	182580.887586579	98279.7544308776	101504.837850395
Pnigra	FR_PO_06	5.33120632556958e-05	200	0.00308835611053432	0.0029976885104571	0.00567461398619087	102919.041034162	99367.957224399	96450.7242746814	182580.887586579	98279.7544308776	101504.837850395
Pnigra	FR_PO_06	5.33120632556958e-05	200	0.00308835611053432	0.0029976885104571	0.00567461398619087	102919.041034162	99367.957224399	96450.7242746814	182580.887586579	98279.7544308776	101504.837850395
Pnigra	FR_PO_06	5.33265654219224e-05	200	0.00308835611053432	0.0029976885104571	0.00567461398619087	102947.037494059	99367.957224399	96450.7242746814	182580.887586579	98279.7544308776	101504.837850395
Pnigra	FR_PO_06	5.33265654219224e-05	200	0.00308835611053432	0.0029976885104571	0.00567461398619087	102947.037494059	99367.957224399	96450.7242746814	182580.887586579	98279.7544308776	101504.837850395
Pnigra	FR_PO_06	5.33489883406521e-05	200	0.00308835611053432	0.0029976885104571	0.00567461398619087	102990.324981954	99367.957224399	96450.7242746814	182580.887586579	98279.7544308776	101504.837850395
Pnigra	FR_PO_06	5.33489883406521e-05	200	0.00308835611053432	0.0029976885104571	0.00567461398619087	102990.324981954	99367.957224399	96450.7242746814	182580.887586579	98279.7544308776	101504.837850395
Pnigra	FR_PO_06	5.33543510599802e-05	200	0.00308835611053432	0.0029976885104571	0.00567461398619087	103000.67772197	99367.957224399	96450.7242746814	182580.887586579	98279.7544308776	101504.837850395
Pnigra	FR_PO_06	5.33543510599802e-05	200	0.00308835611053432	0.0029976885104571	0.00567461398619087	103000.67772197	99367.957224399	96450.7242746814	182580.887586579	98279.7544308776	101504.837850395
Pnigra	FR_PO_06	5.33548761657022e-05	200	0.00308835611053432	0.0029976885104571	0.00567461398619087	103001.69143958	99367.957224399	96450.7242746814	182580.887586579	98279.7544308776	101504.837850395
Pnigra	FR_PO_06	5.33548761657022e-05	200	0.00308835611053432	0.0029976885104571	0.00567461398619087	103001.69143958	99367.957224399	96450.7242746814	182580.887586579	98279.7544308776	101504.837850395
Pnigra	FR_PO_06	5.33918266286544e-05	200	0.00308835611053432	0.0029976885104571	0.00567461398619087	103073.024379642	99367.957224399	96450.7242746814	182580.887586579	98279.7544308776	101504.837850395
Pnigra	FR_PO_06	5.33918266286544e-05	200	0.00308835611053432	0.0029976885104571	0.00567461398619087	103073.024379642	99367.957224399	96450.7242746814	182580.887586579	98279.7544308776	101504.837850395
Pnigra	FR_PO_06	5.33923411686501e-05	200	0.00308835611053432	0.0029976885104571	0.00567461398619087	103074.017700097	99367.957224399	96450.7242746814	182580.887586579	98279.7544308776	101504.837850395
Pnigra	FR_PO_06	5.33923411686501e-05	200	0.00308835611053432	0.0029976885104571	0.00567461398619087	103074.017700097	99367.957224399	96450.7242746814	182580.887586579	98279.7544308776	101504.837850395
Pnigra	FR_PO_06	5.33962730357218e-05	200	0.00308835611053432	0.0029976885104571	0.00567461398619087	103081.608177069	99367.957224399	96450.7242746814	182580.887586579	98279.7544308776	101504.837850395
Pnigra	FR_PO_06	5.33962730357218e-05	200	0.00308835611053432	0.0029976885104571	0.00567461398619087	103081.608177069	99367.957224399	96450.7242746814	182580.887586579	98279.7544308776	101504.837850395
Pnigra	FR_PO_06	5.34087810864718e-05	200	0.00308835611053432	0.0029976885104571	0.00567461398619087	103105.754993189	99367.957224399	96450.7242746814	182580.887586579	98279.7544308776	101504.837850395
Pnigra	FR_PO_06	5.34087810864718e-05	200	0.00308835611053432	0.0029976885104571	0.00567461398619087	103105.754993189	99367.957224399	96450.7242746814	182580.887586579	98279.7544308776	101504.837850395
Pnigra	FR_PO_06	5.34445298184349e-05	200	0.00308835611053432	0.0029976885104571	0.00567461398619087	103174.767989257	99367.957224399	96450.7242746814	182580.887586579	98279.7544308776	101504.837850395
Pnigra	FR_PO_06	5.34445298184349e-05	200	0.00308835611053432	0.0029976885104571	0.00567461398619087	103174.767989257	99367.957224399	96450.7242746814	182580.887586579	98279.7544308776	101504.837850395
Pnigra	FR_PO_06	5.3451066926602e-05	200	0.00308835611053432	0.0029976885104571	0.00567461398619087	103187.387889193	99367.957224399	96450.7242746814	182580.887586579	98279.7544308776	101504.837850395
Pnigra	FR_PO_06	5.3451066926602e-05	200	0.00308835611053432	0.0029976885104571	0.00567461398619087	103187.387889193	99367.957224399	96450.7242746814	182580.887586579	98279.7544308776	101504.837850395
Pnigra	FR_PO_06	5.35216370437425e-05	200	0.00308835611053432	0.0029976885104571	0.00567461398619087	103323.623636569	99367.957224399	96450.7242746814	182580.887586579	98279.7544308776	101504.837850395
Pnigra	FR_PO_06	5.35216370437425e-05	200	0.00308835611053432	0.0029976885104571	0.00567461398619087	103323.623636569	99367.957224399	96450.7242746814	182580.887586579	98279.7544308776	101504.837850395
Pnigra	FR_PO_06	5.35284746487395e-05	200	0.00308835611053432	0.0029976885104571	0.00567461398619087	103336.823646215	99367.957224399	96450.7242746814	182580.887586579	98279.7544308776	101504.837850395
Pnigra	FR_PO_06	5.35284746487395e-05	200	0.00308835611053432	0.0029976885104571	0.00567461398619087	103336.823646215	99367.957224399	96450.7242746814	182580.887586579	98279.7544308776	101504.837850395
Pnigra	FR_PO_06	5.35378182265181e-05	200	0.00308835611053432	0.0029976885104571	0.00567461398619087	103354.861441155	99367.957224399	96450.7242746814	182580.887586579	98279.7544308776	101504.837850395
Pnigra	FR_PO_06	5.35378182265181e-05	200	0.00308835611053432	0.0029976885104571	0.00567461398619087	103354.861441155	99367.957224399	96450.7242746814	182580.887586579	98279.7544308776	101504.837850395
Pnigra	FR_PO_06	5.35408911233517e-05	200	0.00308835611053432	0.0029976885104571	0.00567461398619087	103360.793674424	99367.957224399	96450.7242746814	182580.887586579	98279.7544308776	101504.837850395
Pnigra	FR_PO_06	5.35408911233517e-05	200	0.00308835611053432	0.0029976885104571	0.00567461398619087	103360.793674424	99367.957224399	96450.7242746814	182580.887586579	98279.7544308776	101504.837850395
Pnigra	FR_PO_06	5.35545765068994e-05	200	0.00308835611053432	0.0029976885104571	0.00567461398619087	103387.213333783	99367.957224399	96450.7242746814	182580.887586579	98279.7544308776	101504.837850395
Pnigra	FR_PO_06	5.35545765068994e-05	200	0.00308835611053432	0.0029976885104571	0.00567461398619087	103387.213333783	99367.957224399	96450.7242746814	182580.887586579	98279.7544308776	101504.837850395
Pnigra	FR_PO_06	5.35792526821617e-05	200	0.00308835611053432	0.0029976885104571	0.00567461398619087	103434.850737764	99367.957224399	96450.7242746814	182580.887586579	98279.7544308776	101504.837850395
Pnigra	FR_PO_06	5.35792526821617e-05	200	0.00308835611053432	0.0029976885104571	0.00567461398619087	103434.850737764	99367.957224399	96450.7242746814	182580.887586579	98279.7544308776	101504.837850395
Pnigra	FR_PO_06	5.35904399409452e-05	200	0.00308835611053432	0.0029976885104571	0.00567461398619087	103456.447762443	99367.957224399	96450.7242746814	182580.887586579	98279.7544308776	101504.837850395
Pnigra	FR_PO_06	5.35904399409452e-05	200	0.00308835611053432	0.0029976885104571	0.00567461398619087	103456.447762443	99367.957224399	96450.7242746814	182580.887586579	98279.7544308776	101504.837850395
Pnigra	FR_PO_06	5.35968699378634e-05	200	0.00308835611053432	0.0029976885104571	0.00567461398619087	103468.860883906	99367.957224399	96450.7242746814	182580.887586579	98279.7544308776	101504.837850395
Pnigra	FR_PO_06	5.35968699378634e-05	200	0.00308835611053432	0.0029976885104571	0.00567461398619087	103468.860883906	99367.957224399	96450.7242746814	182580.887586579	98279.7544308776	101504.837850395
Pnigra	FR_PO_06	5.3597366840737e-05	200	0.00308835611053432	0.0029976885104571	0.00567461398619087	103469.820155863	99367.957224399	96450.7242746814	182580.887586579	98279.7544308776	101504.837850395
Pnigra	FR_PO_06	5.3597366840737e-05	200	0.00308835611053432	0.0029976885104571	0.00567461398619087	103469.820155863	99367.957224399	96450.7242746814	182580.887586579	98279.7544308776	101504.837850395
Pnigra	FR_PO_06	5.3610499062104e-05	200	0.00308835611053432	0.0029976885104571	0.00567461398619087	103495.171934564	99367.957224399	96450.7242746814	182580.887586579	98279.7544308776	101504.837850395
Pnigra	FR_PO_06	5.3610499062104e-05	200	0.00308835611053432	0.0029976885104571	0.00567461398619087	103495.171934564	99367.957224399	96450.7242746814	182580.887586579	98279.7544308776	101504.837850395
Pnigra	FR_PO_06	5.36489126520121e-05	200	0.00308835611053432	0.0029976885104571	0.00567461398619087	103569.329444039	99367.957224399	96450.7242746814	182580.887586579	98279.7544308776	101504.837850395
Pnigra	FR_PO_06	5.36489126520121e-05	200	0.00308835611053432	0.0029976885104571	0.00567461398619087	103569.329444039	99367.957224399	96450.7242746814	182580.887586579	98279.7544308776	101504.837850395
Pnigra	FR_PO_06	5.36515621007628e-05	200	0.00308835611053432	0.0029976885104571	0.00567461398619087	103574.444209967	99367.957224399	96450.7242746814	182580.887586579	98279.7544308776	101504.837850395
Pnigra	FR_PO_06	5.36515621007628e-05	200	0.00308835611053432	0.0029976885104571	0.00567461398619087	103574.444209967	99367.957224399	96450.7242746814	182580.887586579	98279.7544308776	101504.837850395
Pnigra	FR_PO_06	5.36901249658346e-05	200	0.00308835611053432	0.0029976885104571	0.00567461398619087	103648.889895434	99367.957224399	96450.7242746814	182580.887586579	98279.7544308776	101504.837850395
Pnigra	FR_PO_06	5.36901249658346e-05	200	0.00308835611053432	0.0029976885104571	0.00567461398619087	103648.889895434	99367.957224399	96450.7242746814	182580.887586579	98279.7544308776	101504.837850395
Pnigra	FR_PO_06	5.37130049266253e-05	200	0.00308835611053432	0.0029976885104571	0.00567461398619087	103693.05970391	99367.957224399	96450.7242746814	182580.887586579	98279.7544308776	101504.837850395
Pnigra	FR_PO_06	5.37130049266253e-05	200	0.00308835611053432	0.0029976885104571	0.00567461398619087	103693.05970391	99367.957224399	96450.7242746814	182580.887586579	98279.7544308776	101504.837850395
Pnigra	FR_PO_06	5.37670245775586e-05	200	0.00308835611053432	0.0029976885104571	0.00567461398619087	103797.344744322	99367.957224399	96450.7242746814	182580.887586579	98279.7544308776	101504.837850395
Pnigra	FR_PO_06	5.37670245775586e-05	200	0.00308835611053432	0.0029976885104571	0.00567461398619087	103797.344744322	99367.957224399	96450.7242746814	182580.887586579	98279.7544308776	101504.837850395
Pnigra	FR_PO_06	5.3797179175049e-05	200	0.00308835611053432	0.0029976885104571	0.00567461398619087	103855.55825299	99367.957224399	96450.7242746814	182580.887586579	98279.7544308776	101504.837850395
Pnigra	FR_PO_06	5.3797179175049e-05	200	0.00308835611053432	0.0029976885104571	0.00567461398619087	103855.55825299	99367.957224399	96450.7242746814	182580.887586579	98279.7544308776	101504.837850395
Pnigra	FR_PO_06	5.3927698644868e-05	200	0.00308835611053432	0.0029976885104571	0.00567461398619087	104107.526341444	99367.957224399	96450.7242746814	182580.887586579	98279.7544308776	101504.837850395
Pnigra	FR_PO_06	5.3927698644868e-05	200	0.00308835611053432	0.0029976885104571	0.00567461398619087	104107.526341444	99367.957224399	96450.7242746814	182580.887586579	98279.7544308776	101504.837850395
Pnigra	FR_PO_06	5.42297151094567e-05	200	0.00308835611053432	0.0029976885104571	0.00567461398619087	104690.569709376	99367.957224399	96450.7242746814	182580.887586579	98279.7544308776	101504.837850395
Pnigra	FR_PO_06	5.42297151094567e-05	200	0.00308835611053432	0.0029976885104571	0.00567461398619087	104690.569709376	99367.957224399	96450.7242746814	182580.887586579	98279.7544308776	101504.837850395
Pnigra	FR_PO_06	5.44274885174516e-05	200	0.00308835611053432	0.0029976885104571	0.00567461398619087	105072.371655312	99367.957224399	96450.7242746814	182580.887586579	98279.7544308776	101504.837850395
Pnigra	FR_PO_06	5.44274885174516e-05	200	0.00308835611053432	0.0029976885104571	0.00567461398619087	105072.371655312	99367.957224399	96450.7242746814	182580.887586579	98279.7544308776	101504.837850395
Pnigra	FR_PO_06	5.47042787646921e-05	200	0.00308835611053432	0.0029976885104571	0.00567461398619087	105606.715761954	99367.957224399	96450.7242746814	182580.887586579	98279.7544308776	101504.837850395
Pnigra	FR_PO_06	5.47042787646921e-05	200	0.00308835611053432	0.0029976885104571	0.00567461398619087	105606.715761954	99367.957224399	96450.7242746814	182580.887586579	98279.7544308776	101504.837850395
Pnigra	FR_PO_06	5.48928235222978e-05	200	0.00308835611053432	0.0029976885104571	0.00567461398619087	105970.701780498	99367.957224399	96450.7242746814	182580.887586579	98279.7544308776	101504.837850395
Pnigra	FR_PO_06	5.48928235222978e-05	200	0.00308835611053432	0.0029976885104571	0.00567461398619087	105970.701780498	99367.957224399	96450.7242746814	182580.887586579	98279.7544308776	101504.837850395
Pnigra	FR_PO_06	5.49247234783631e-05	200	0.00308835611053432	0.0029976885104571	0.00567461398619087	106032.284707265	99367.957224399	96450.7242746814	182580.887586579	98279.7544308776	101504.837850395
Pnigra	FR_PO_06	5.49247234783631e-05	200	0.00308835611053432	0.0029976885104571	0.00567461398619087	106032.284707265	99367.957224399	96450.7242746814	182580.887586579	98279.7544308776	101946.387672966
Pnigra	FR_PO_06	5.5346541202042e-05	200	0.00308835611053432	0.0029976885104571	0.00567461398619087	106846.604637147	99367.957224399	96450.7242746814	182580.887586579	98279.7544308776	101946.387672966
Pnigra	FR_PO_06	5.5346541202042e-05	200	0.00308835611053432	0.0029976885104571	0.00567461398619087	106846.604637147	99367.957224399	96450.7242746814	182580.887586579	98279.7544308776	101946.387672966
Pnigra	FR_PO_06	5.55000457600975e-05	200	0.00308835611053432	0.0029976885104571	0.00567461398619087	107142.945482814	99367.957224399	96450.7242746814	182580.887586579	98279.7544308776	101946.387672966
Pnigra	FR_PO_06	5.55000457600975e-05	200	0.00308835611053432	0.0029976885104571	0.00567461398619087	107142.945482814	99367.957224399	96450.7242746814	182580.887586579	98279.7544308776	101946.387672966
Pnigra	FR_PO_06	5.64902660037902e-05	200	0.00308835611053432	0.0029976885104571	0.00567461398619087	109054.567574885	99367.957224399	96450.7242746814	182580.887586579	98279.7544308776	101946.387672966
Pnigra	FR_PO_06	5.64902660037902e-05	200	0.00308835611053432	0.0029976885104571	0.00567461398619087	109054.567574885	99367.957224399	96450.7242746814	182580.887586579	98279.7544308776	101946.387672966
Pnigra	FR_PO_06	5.69647658788306e-05	200	0.00308835611053432	0.0029976885104571	0.00567461398619087	109970.590499673	99367.957224399	96450.7242746814	182580.887586579	98279.7544308776	101946.387672966
Pnigra	FR_PO_06	5.69647658788306e-05	200	0.00308835611053432	0.0029976885104571	0.00567461398619087	109970.590499673	99367.957224399	96450.7242746814	182580.887586579	98279.7544308776	101946.387672966
Pnigra	FR_PO_06	5.71167444149801e-05	200	0.00308835611053432	0.0029976885104571	0.00567461398619087	110263.985357104	99367.957224399	96450.7242746814	182580.887586579	98279.7544308776	101946.387672966
Pnigra	FR_PO_06	5.71167444149801e-05	200	0.00308835611053432	0.0029976885104571	0.00567461398619087	110263.985357104	99367.957224399	96450.7242746814	182580.887586579	98279.7544308776	101946.387672966
Pnigra	FR_PO_06	5.72360801016314e-05	200	0.00308835611053432	0.0029976885104571	0.00567461398619087	110494.363130563	99367.957224399	96450.7242746814	182580.887586579	98279.7544308776	101946.387672966
Pnigra	FR_PO_06	5.72360801016314e-05	200	0.00308835611053432	0.0029976885104571	0.00567461398619087	110494.363130563	99367.957224399	96450.7242746814	182580.887586579	98279.7544308776	101946.387672966
Pnigra	FR_PO_06	5.74706688214287e-05	200	0.00308835611053432	0.0029976885104571	0.00567461398619087	110947.237107005	99367.957224399	96450.7242746814	182580.887586579	98279.7544308776	101946.387672966
Pnigra	FR_PO_06	5.74706688214287e-05	200	0.00308835611053432	0.0029976885104571	0.00567461398619087	110947.237107005	99367.957224399	96450.7242746814	182580.887586579	98279.7544308776	101946.387672966
Pnigra	FR_PO_06	5.75267512646677e-05	200	0.00308835611053432	0.0029976885104571	0.00567461398619087	111055.504371945	99367.957224399	96450.7242746814	182580.887586579	98279.7544308776	101946.387672966
Pnigra	FR_PO_06	5.75267512646677e-05	200	0.00308835611053432	0.0029976885104571	0.00567461398619087	111055.504371945	99367.957224399	96450.7242746814	182580.887586579	98279.7544308776	101946.387672966
Pnigra	FR_PO_06	5.75762206220158e-05	200	0.00308835611053432	0.0029976885104571	0.00567461398619087	111151.005061807	99367.957224399	96450.7242746814	182580.887586579	98279.7544308776	101946.387672966
Pnigra	FR_PO_06	5.75762206220158e-05	200	0.00308835611053432	0.0029976885104571	0.00567461398619087	111151.005061807	99367.957224399	96450.7242746814	182580.887586579	98279.7544308776	101946.387672966
Pnigra	FR_PO_06	5.77322916921377e-05	200	0.00308835611053432	0.0029976885104571	0.00567461398619087	111452.300563972	99367.957224399	96450.7242746814	182580.887586579	98279.7544308776	101946.387672966
Pnigra	FR_PO_06	5.77322916921377e-05	200	0.00308835611053432	0.0029976885104571	0.00567461398619087	111452.300563972	99367.957224399	96450.7242746814	182580.887586579	98279.7544308776	101946.387672966
Pnigra	FR_PO_06	5.77617130298362e-05	200	0.00308835611053432	0.0029976885104571	0.00567461398619087	111509.098513197	99367.957224399	96450.7242746814	182580.887586579	98279.7544308776	101946.387672966
Pnigra	FR_PO_06	5.77617130298362e-05	200	0.00308835611053432	0.0029976885104571	0.00567461398619087	111509.098513197	99367.957224399	96450.7242746814	182580.887586579	98279.7544308776	101946.387672966
Pnigra	FR_PO_06	5.79754855828539e-05	200	0.00308835611053432	0.0029976885104571	0.00567461398619087	111921.786839486	99367.957224399	96450.7242746814	182580.887586579	98279.7544308776	101946.387672966
Pnigra	FR_PO_06	5.79754855828539e-05	200	0.00308835611053432	0.0029976885104571	0.00567461398619087	111921.786839486	99367.957224399	96450.7242746814	182580.887586579	98279.7544308776	101946.387672966
Pnigra	FR_PO_06	5.79930713548921e-05	200	0.00308835611053432	0.0029976885104571	0.00567461398619087	111955.736206355	99367.957224399	96450.7242746814	182580.887586579	98279.7544308776	101946.387672966
Pnigra	FR_PO_06	5.79930713548921e-05	200	0.00308835611053432	0.0029976885104571	0.00567461398619087	111955.736206355	99367.957224399	96450.7242746814	182580.887586579	98279.7544308776	101946.387672966
Pnigra	FR_PO_06	5.80322012177774e-05	200	0.00308835611053432	0.0029976885104571	0.00567461398619087	112031.276482196	99367.957224399	96450.7242746814	182580.887586579	98279.7544308776	101946.387672966
Pnigra	FR_PO_06	5.80322012177774e-05	200	0.00308835611053432	0.0029976885104571	0.00567461398619087	112031.276482196	99367.957224399	96450.7242746814	182580.887586579	98279.7544308776	101946.387672966
Pnigra	FR_PO_06	5.80661575683672e-05	200	0.00308835611053432	0.0029976885104571	0.00567461398619087	112096.829282562	99367.957224399	96450.7242746814	182580.887586579	98279.7544308776	101946.387672966
Pnigra	FR_PO_06	5.80661575683672e-05	200	0.00308835611053432	0.0029976885104571	0.00567461398619087	112096.829282562	99367.957224399	96450.7242746814	182580.887586579	98279.7544308776	101946.387672966
Pnigra	FR_PO_06	5.80763578480454e-05	200	0.00308835611053432	0.0029976885104571	0.00567461398619087	112116.520942173	99367.957224399	96450.7242746814	182580.887586579	98279.7544308776	101946.387672966
Pnigra	FR_PO_06	5.80763578480454e-05	200	0.00308835611053432	0.0029976885104571	0.00567461398619087	112116.520942173	99367.957224399	96450.7242746814	182580.887586579	98279.7544308776	101946.387672966
Pnigra	FR_PO_06	5.80986010562205e-05	200	0.00308835611053432	0.0029976885104571	0.00567461398619087	112159.461498495	99367.957224399	96450.7242746814	182580.887586579	98279.7544308776	101946.387672966
Pnigra	FR_PO_06	5.80986010562205e-05	200	0.00308835611053432	0.0029976885104571	0.00567461398619087	112159.461498495	99367.957224399	96450.7242746814	182580.887586579	98279.7544308776	101946.387672966
Pnigra	FR_PO_06	5.81685633329355e-05	200	0.00308835611053432	0.0029976885104571	0.00567461398619087	112294.523808756	99367.957224399	96450.7242746814	182580.887586579	98279.7544308776	101946.387672966
Pnigra	FR_PO_06	5.81685633329355e-05	200	0.00308835611053432	0.0029976885104571	0.00567461398619087	112294.523808756	99367.957224399	96450.7242746814	182580.887586579	98279.7544308776	101946.387672966
Pnigra	FR_PO_06	5.81832402158721e-05	200	0.00308835611053432	0.0029976885104571	0.00567461398619087	112322.857559599	99367.957224399	96450.7242746814	182580.887586579	98279.7544308776	101946.387672966
Pnigra	FR_PO_06	5.81832402158721e-05	200	0.00308835611053432	0.0029976885104571	0.00567461398619087	112322.857559599	99367.957224399	96450.7242746814	182580.887586579	98279.7544308776	101946.387672966
Pnigra	FR_PO_06	5.82110077443423e-05	200	0.00308835611053432	0.0029976885104571	0.00567461398619087	112376.462826916	99367.957224399	96450.7242746814	182580.887586579	98279.7544308776	101946.387672966
Pnigra	FR_PO_06	5.82110077443423e-05	200	0.00308835611053432	0.0029976885104571	0.00567461398619087	112376.462826916	99367.957224399	96450.7242746814	182580.887586579	98279.7544308776	101946.387672966
Pnigra	FR_PO_06	5.82462846875701e-05	200	0.00308835611053432	0.0029976885104571	0.00567461398619087	112444.565033919	99367.957224399	96450.7242746814	182580.887586579	98279.7544308776	101946.387672966
Pnigra	FR_PO_06	5.82462846875701e-05	200	0.00308835611053432	0.0029976885104571	0.00567461398619087	112444.565033919	99367.957224399	96450.7242746814	182580.887586579	98279.7544308776	101946.387672966
Pnigra	FR_PO_06	5.82576733647286e-05	200	0.00308835611053432	0.0029976885104571	0.00567461398619087	112466.550897159	99367.957224399	96450.7242746814	182580.887586579	98279.7544308776	101946.387672966
Pnigra	FR_PO_06	5.82576733647286e-05	200	0.00308835611053432	0.0029976885104571	0.00567461398619087	112466.550897159	99367.957224399	96450.7242746814	182580.887586579	98279.7544308776	101946.387672966
Pnigra	FR_PO_06	5.82624842479083e-05	200	0.00308835611053432	0.0029976885104571	0.00567461398619087	112475.838316425	99367.957224399	96450.7242746814	182580.887586579	98279.7544308776	101946.387672966
Pnigra	FR_PO_06	5.82624842479083e-05	200	0.00308835611053432	0.0029976885104571	0.00567461398619087	112475.838316425	99367.957224399	96450.7242746814	182580.887586579	98279.7544308776	101946.387672966
Pnigra	FR_PO_06	5.82666693152809e-05	200	0.00308835611053432	0.0029976885104571	0.00567461398619087	112483.917597067	99367.957224399	96450.7242746814	182580.887586579	98279.7544308776	101946.387672966
Pnigra	FR_PO_06	5.82666693152809e-05	200	0.00308835611053432	0.0029976885104571	0.00567461398619087	112483.917597067	99367.957224399	96450.7242746814	182580.887586579	98279.7544308776	101946.387672966
Pnigra	FR_PO_06	5.83186089771038e-05	200	0.00308835611053432	0.0029976885104571	0.00567461398619087	112584.187214486	99367.957224399	96450.7242746814	182580.887586579	98279.7544308776	101946.387672966
Pnigra	FR_PO_06	5.83186089771038e-05	200	0.00308835611053432	0.0029976885104571	0.00567461398619087	112584.187214486	99367.957224399	96450.7242746814	182580.887586579	98279.7544308776	101946.387672966
Pnigra	FR_PO_06	5.83719102893298e-05	200	0.00308835611053432	0.0029976885104571	0.00567461398619087	112687.085500637	99367.957224399	96450.7242746814	182580.887586579	98279.7544308776	101946.387672966
Pnigra	FR_PO_06	5.83719102893298e-05	200	0.00308835611053432	0.0029976885104571	0.00567461398619087	112687.085500637	99367.957224399	96450.7242746814	182580.887586579	98279.7544308776	101946.387672966
Pnigra	FR_PO_06	5.83883058606167e-05	200	0.00308835611053432	0.0029976885104571	0.00567461398619087	112718.737182658	99367.957224399	96450.7242746814	182580.887586579	98279.7544308776	101946.387672966
Pnigra	FR_PO_06	5.83883058606167e-05	200	0.00308835611053432	0.0029976885104571	0.00567461398619087	112718.737182658	99367.957224399	96450.7242746814	182580.887586579	98279.7544308776	101946.387672966
Pnigra	FR_PO_06	5.84004940186902e-05	200	0.00308835611053432	0.0029976885104571	0.00567461398619087	112742.266445348	99367.957224399	96450.7242746814	182580.887586579	98279.7544308776	101946.387672966
Pnigra	FR_PO_06	5.84004940186902e-05	200	0.00308835611053432	0.0029976885104571	0.00567461398619087	112742.266445348	99367.957224399	96450.7242746814	182580.887586579	98279.7544308776	101946.387672966
Pnigra	FR_PO_06	5.84170374385576e-05	200	0.00308835611053432	0.0029976885104571	0.00567461398619087	112774.203549339	99367.957224399	96450.7242746814	182580.887586579	98279.7544308776	101946.387672966
Pnigra	FR_PO_06	5.84170374385576e-05	200	0.00308835611053432	0.0029976885104571	0.00567461398619087	112774.203549339	99367.957224399	96450.7242746814	182580.887586579	98279.7544308776	101946.387672966
Pnigra	FR_PO_06	5.84347119239141e-05	200	0.00308835611053432	0.0029976885104571	0.00567461398619087	112808.32417744	99367.957224399	96450.7242746814	182580.887586579	98279.7544308776	101946.387672966
Pnigra	FR_PO_06	5.84347119239141e-05	200	0.00308835611053432	0.0029976885104571	0.00567461398619087	112808.32417744	99367.957224399	96450.7242746814	182580.887586579	98279.7544308776	101946.387672966
Pnigra	FR_PO_06	5.8435686263932e-05	200	0.00308835611053432	0.0029976885104571	0.00567461398619087	112810.205142726	99367.957224399	96450.7242746814	182580.887586579	98279.7544308776	101946.387672966
Pnigra	FR_PO_06	5.8435686263932e-05	200	0.00308835611053432	0.0029976885104571	0.00567461398619087	112810.205142726	99367.957224399	96450.7242746814	182580.887586579	98279.7544308776	101946.387672966
Pnigra	FR_PO_06	5.84642873498296e-05	200	0.00308835611053432	0.0029976885104571	0.00567461398619087	112865.419594266	99367.957224399	96450.7242746814	182580.887586579	98279.7544308776	101946.387672966
Pnigra	FR_PO_06	5.84642873498296e-05	200	0.00308835611053432	0.0029976885104571	0.00567461398619087	112865.419594266	99367.957224399	96450.7242746814	182580.887586579	98279.7544308776	101946.387672966
Pnigra	FR_PO_06	5.84670421089533e-05	200	0.00308835611053432	0.0029976885104571	0.00567461398619087	112870.737662072	99367.957224399	96450.7242746814	182580.887586579	98279.7544308776	101946.387672966
Pnigra	FR_PO_06	5.84670421089533e-05	200	0.00308835611053432	0.0029976885104571	0.00567461398619087	112870.737662072	99367.957224399	96450.7242746814	182580.887586579	98279.7544308776	101946.387672966
Pnigra	FR_PO_06	5.84775903667352e-05	200	0.00308835611053432	0.0029976885104571	0.00567461398619087	112891.101094083	99367.957224399	96450.7242746814	182580.887586579	98279.7544308776	101946.387672966
Pnigra	FR_PO_06	5.84775903667352e-05	200	0.00308835611053432	0.0029976885104571	0.00567461398619087	112891.101094083	99367.957224399	96450.7242746814	182580.887586579	98279.7544308776	101946.387672966
Pnigra	FR_PO_06	5.84934978256274e-05	200	0.00308835611053432	0.0029976885104571	0.00567461398619087	112921.810474184	99367.957224399	96450.7242746814	182580.887586579	98279.7544308776	101946.387672966
Pnigra	FR_PO_06	5.84934978256274e-05	200	0.00308835611053432	0.0029976885104571	0.00567461398619087	112921.810474184	99367.957224399	96450.7242746814	182580.887586579	98279.7544308776	101946.387672966
Pnigra	FR_PO_06	5.85181907239512e-05	200	0.00308835611053432	0.0029976885104571	0.00567461398619087	112969.480162068	99367.957224399	96450.7242746814	182580.887586579	98279.7544308776	101946.387672966
Pnigra	FR_PO_06	5.85181907239512e-05	200	0.00308835611053432	0.0029976885104571	0.00567461398619087	112969.480162068	99367.957224399	96450.7242746814	182580.887586579	98279.7544308776	101946.387672966
Pnigra	FR_PO_06	5.85250347850365e-05	200	0.00308835611053432	0.0029976885104571	0.00567461398619087	112982.692635206	99367.957224399	96450.7242746814	182580.887586579	98279.7544308776	101946.387672966
Pnigra	FR_PO_06	5.85250347850365e-05	200	0.00308835611053432	0.0029976885104571	0.00567461398619087	112982.692635206	99367.957224399	96450.7242746814	182580.887586579	98279.7544308776	101946.387672966
Pnigra	FR_PO_06	5.85382230351221e-05	200	0.00308835611053432	0.0029976885104571	0.00567461398619087	113008.152577456	99367.957224399	96450.7242746814	182580.887586579	98279.7544308776	101946.387672966
Pnigra	FR_PO_06	5.85382230351221e-05	200	0.00308835611053432	0.0029976885104571	0.00567461398619087	113008.152577456	99367.957224399	96450.7242746814	182580.887586579	98279.7544308776	101946.387672966
Pnigra	FR_PO_06	5.85708824779223e-05	200	0.00308835611053432	0.0029976885104571	0.00567461398619087	113071.201694831	99367.957224399	96450.7242746814	182580.887586579	98279.7544308776	101946.387672966
Pnigra	FR_PO_06	5.85708824779223e-05	200	0.00308835611053432	0.0029976885104571	0.00567461398619087	113071.201694831	99367.957224399	96450.7242746814	182580.887586579	98279.7544308776	101946.387672966
Pnigra	FR_PO_06	5.85720272847556e-05	200	0.00308835611053432	0.0029976885104571	0.00567461398619087	113073.411746632	99367.957224399	96450.7242746814	182580.887586579	98279.7544308776	101946.387672966
Pnigra	FR_PO_06	5.85720272847556e-05	200	0.00308835611053432	0.0029976885104571	0.00567461398619087	113073.411746632	99367.957224399	96450.7242746814	182580.887586579	98279.7544308776	101946.387672966
Pnigra	FR_PO_06	5.85724252502122e-05	200	0.00308835611053432	0.0029976885104571	0.00567461398619087	113074.180019715	99367.957224399	96450.7242746814	182580.887586579	98279.7544308776	101946.387672966
Pnigra	FR_PO_06	5.85724252502122e-05	200	0.00308835611053432	0.0029976885104571	0.00567461398619087	113074.180019715	99367.957224399	96450.7242746814	182580.887586579	98279.7544308776	101946.387672966
Pnigra	FR_PO_06	5.85798806399259e-05	200	0.00308835611053432	0.0029976885104571	0.00567461398619087	113088.57266395	99367.957224399	96450.7242746814	182580.887586579	98279.7544308776	101946.387672966
Pnigra	FR_PO_06	5.85798806399259e-05	200	0.00308835611053432	0.0029976885104571	0.00567461398619087	113088.57266395	99367.957224399	96450.7242746814	182580.887586579	98279.7544308776	101946.387672966
Pnigra	FR_PO_06	5.86101230323637e-05	200	0.00308835611053432	0.0029976885104571	0.00567461398619087	113146.955660934	99367.957224399	96450.7242746814	182580.887586579	98279.7544308776	101946.387672966
Pnigra	FR_PO_06	5.86101230323637e-05	200	0.00308835611053432	0.0029976885104571	0.00567461398619087	113146.955660934	99367.957224399	96450.7242746814	182580.887586579	98279.7544308776	101946.387672966
Pnigra	FR_PO_06	5.86144548392472e-05	200	0.00308835611053432	0.0029976885104571	0.00567461398619087	113155.318222485	99367.957224399	96450.7242746814	182580.887586579	98279.7544308776	101946.387672966
Pnigra	FR_PO_06	5.86144548392472e-05	200	0.00308835611053432	0.0029976885104571	0.00567461398619087	113155.318222485	99367.957224399	96450.7242746814	182580.887586579	98279.7544308776	101946.387672966
Pnigra	FR_PO_06	5.86145283380266e-05	200	0.00308835611053432	0.0029976885104571	0.00567461398619087	113155.460112021	99367.957224399	96450.7242746814	182580.887586579	98279.7544308776	101946.387672966
Pnigra	FR_PO_06	5.86145283380266e-05	200	0.00308835611053432	0.0029976885104571	0.00567461398619087	113155.460112021	99367.957224399	96450.7242746814	182580.887586579	98279.7544308776	101946.387672966
Pnigra	FR_PO_06	5.8617776788184e-05	200	0.00308835611053432	0.0029976885104571	0.00567461398619087	113161.73125132	99367.957224399	96450.7242746814	182580.887586579	98279.7544308776	101946.387672966
Pnigra	FR_PO_06	5.8617776788184e-05	200	0.00308835611053432	0.0029976885104571	0.00567461398619087	113161.73125132	99367.957224399	96450.7242746814	182580.887586579	98279.7544308776	101946.387672966
Pnigra	FR_PO_06	5.86482983087767e-05	200	0.00308835611053432	0.0029976885104571	0.00567461398619087	113220.653105747	99367.957224399	96450.7242746814	182580.887586579	98279.7544308776	101946.387672966
Pnigra	FR_PO_06	5.86482983087767e-05	200	0.00308835611053432	0.0029976885104571	0.00567461398619087	113220.653105747	99367.957224399	96450.7242746814	182580.887586579	98279.7544308776	101946.387672966
Pnigra	FR_PO_06	5.86530563359642e-05	200	0.00308835611053432	0.0029976885104571	0.00567461398619087	113229.838486417	99367.957224399	96450.7242746814	182580.887586579	98279.7544308776	101946.387672966
Pnigra	FR_PO_06	5.86530563359642e-05	200	0.00308835611053432	0.0029976885104571	0.00567461398619087	113229.838486417	99367.957224399	96450.7242746814	182580.887586579	98279.7544308776	101946.387672966
Pnigra	FR_PO_06	5.86969997166195e-05	200	0.00308835611053432	0.0029976885104571	0.00567461398619087	113314.671267605	99367.957224399	96450.7242746814	182580.887586579	98279.7544308776	101946.387672966
Pnigra	FR_PO_06	5.86969997166195e-05	200	0.00308835611053432	0.0029976885104571	0.00567461398619087	113314.671267605	99367.957224399	96450.7242746814	182580.887586579	98279.7544308776	101946.387672966
Pnigra	FR_PO_06	5.87013870903563e-05	200	0.00308835611053432	0.0029976885104571	0.00567461398619087	113323.141101074	99367.957224399	96450.7242746814	182580.887586579	98279.7544308776	101946.387672966
Pnigra	FR_PO_06	5.87013870903563e-05	200	0.00308835611053432	0.0029976885104571	0.00567461398619087	113323.141101074	99367.957224399	96450.7242746814	182580.887586579	98279.7544308776	101946.387672966
Pnigra	FR_PO_06	5.87115652603213e-05	200	0.00308835611053432	0.0029976885104571	0.00567461398619087	113342.79007784	99367.957224399	96450.7242746814	182580.887586579	98279.7544308776	101946.387672966
Pnigra	FR_PO_06	5.87115652603213e-05	200	0.00308835611053432	0.0029976885104571	0.00567461398619087	113342.79007784	99367.957224399	96450.7242746814	182580.887586579	98279.7544308776	101946.387672966
Pnigra	FR_PO_06	5.871754211347e-05	200	0.00308835611053432	0.0029976885104571	0.00567461398619087	113354.328404382	99367.957224399	96450.7242746814	182580.887586579	98279.7544308776	101946.387672966
Pnigra	FR_PO_06	5.871754211347e-05	200	0.00308835611053432	0.0029976885104571	0.00567461398619087	113354.328404382	99367.957224399	96450.7242746814	182580.887586579	98279.7544308776	101946.387672966
Pnigra	FR_PO_06	5.8762050683516e-05	200	0.00308835611053432	0.0029976885104571	0.00567461398619087	113440.25228478	99367.957224399	96450.7242746814	182580.887586579	98279.7544308776	101946.387672966
Pnigra	FR_PO_06	5.8762050683516e-05	200	0.00308835611053432	0.0029976885104571	0.00567461398619087	113440.25228478	99367.957224399	96450.7242746814	182580.887586579	98279.7544308776	101946.387672966
Pnigra	FR_PO_06	5.877555803072e-05	200	0.00308835611053432	0.0029976885104571	0.00567461398619087	113466.328244633	99367.957224399	96450.7242746814	182580.887586579	98279.7544308776	101946.387672966
Pnigra	FR_PO_06	5.877555803072e-05	200	0.00308835611053432	0.0029976885104571	0.00567461398619087	113466.328244633	99367.957224399	96450.7242746814	182580.887586579	98279.7544308776	101946.387672966
Pnigra	FR_PO_06	5.87834393545097e-05	200	0.00308835611053432	0.0029976885104571	0.00567461398619087	113481.543155424	99367.957224399	96450.7242746814	182580.887586579	98279.7544308776	101946.387672966
Pnigra	FR_PO_06	5.87834393545097e-05	200	0.00308835611053432	0.0029976885104571	0.00567461398619087	113481.543155424	99367.957224399	96450.7242746814	182580.887586579	98279.7544308776	101946.387672966
Pnigra	FR_PO_06	5.87883142570037e-05	200	0.00308835611053432	0.0029976885104571	0.00567461398619087	113490.9541641	99367.957224399	96450.7242746814	182580.887586579	98279.7544308776	101946.387672966
Pnigra	FR_PO_06	5.87883142570037e-05	200	0.00308835611053432	0.0029976885104571	0.00567461398619087	113490.9541641	99367.957224399	96450.7242746814	182580.887586579	98279.7544308776	101946.387672966
Pnigra	FR_PO_06	5.88289850196528e-05	200	0.00308835611053432	0.0029976885104571	0.00567461398619087	113569.469149909	99367.957224399	96450.7242746814	182580.887586579	98279.7544308776	101946.387672966
Pnigra	FR_PO_06	5.88289850196528e-05	200	0.00308835611053432	0.0029976885104571	0.00567461398619087	113569.469149909	99367.957224399	96450.7242746814	182580.887586579	98279.7544308776	101946.387672966
Pnigra	FR_PO_06	5.88329189296616e-05	200	0.00308835611053432	0.0029976885104571	0.00567461398619087	113577.063570775	99367.957224399	96450.7242746814	182580.887586579	98279.7544308776	101946.387672966
Pnigra	FR_PO_06	5.88329189296616e-05	200	0.00308835611053432	0.0029976885104571	0.00567461398619087	113577.063570775	99367.957224399	96450.7242746814	182580.887586579	98279.7544308776	101946.387672966
Pnigra	FR_PO_06	5.8836878749063e-05	200	0.00308835611053432	0.0029976885104571	0.00567461398619087	113584.708009774	99367.957224399	96450.7242746814	182580.887586579	98279.7544308776	101946.387672966
Pnigra	FR_PO_06	5.8836878749063e-05	200	0.00308835611053432	0.0029976885104571	0.00567461398619087	113584.708009774	99367.957224399	96450.7242746814	182580.887586579	98279.7544308776	101946.387672966
Pnigra	FR_PO_06	5.88880059120782e-05	200	0.00308835611053432	0.0029976885104571	0.00567461398619087	113683.409096676	99367.957224399	96450.7242746814	182580.887586579	98279.7544308776	101946.387672966
Pnigra	FR_PO_06	5.88880059120782e-05	200	0.00308835611053432	0.0029976885104571	0.00567461398619087	113683.409096676	99367.957224399	96450.7242746814	182580.887586579	98279.7544308776	101946.387672966
Pnigra	FR_PO_06	5.88967394910267e-05	200	0.00308835611053432	0.0029976885104571	0.00567461398619087	113700.269287696	99367.957224399	96450.7242746814	182580.887586579	98279.7544308776	101946.387672966
Pnigra	FR_PO_06	5.88967394910267e-05	200	0.00308835611053432	0.0029976885104571	0.00567461398619087	113700.269287696	99367.957224399	96450.7242746814	182580.887586579	98279.7544308776	101946.387672966
Pnigra	FR_PO_06	5.89051103310323e-05	200	0.00308835611053432	0.0029976885104571	0.00567461398619087	113716.429210487	99367.957224399	96450.7242746814	182580.887586579	98279.7544308776	101946.387672966
Pnigra	FR_PO_06	5.89051103310323e-05	200	0.00308835611053432	0.0029976885104571	0.00567461398619087	113716.429210487	99367.957224399	96450.7242746814	182580.887586579	98279.7544308776	101946.387672966
Pnigra	FR_PO_06	5.8918660151613e-05	200	0.00308835611053432	0.0029976885104571	0.00567461398619087	113742.587165276	99367.957224399	96450.7242746814	182580.887586579	98279.7544308776	101946.387672966
Pnigra	FR_PO_06	5.8918660151613e-05	200	0.00308835611053432	0.0029976885104571	0.00567461398619087	113742.587165276	99367.957224399	96450.7242746814	182580.887586579	98279.7544308776	101946.387672966
Pnigra	FR_PO_06	5.89197774207616e-05	200	0.00308835611053432	0.0029976885104571	0.00567461398619087	113744.744055524	99367.957224399	96450.7242746814	182580.887586579	98279.7544308776	101946.387672966
Pnigra	FR_PO_06	5.89197774207616e-05	200	0.00308835611053432	0.0029976885104571	0.00567461398619087	113744.744055524	99367.957224399	96450.7242746814	182580.887586579	98279.7544308776	101946.387672966
Pnigra	FR_PO_06	5.8932451292733e-05	200	0.00308835611053432	0.0029976885104571	0.00567461398619087	113769.210989832	99367.957224399	96450.7242746814	182580.887586579	98279.7544308776	101946.387672966
Pnigra	FR_PO_06	5.8932451292733e-05	200	0.00308835611053432	0.0029976885104571	0.00567461398619087	113769.210989832	99367.957224399	96450.7242746814	182580.887586579	98279.7544308776	101946.387672966
Pnigra	FR_PO_06	5.89953797540181e-05	200	0.00308835611053432	0.0029976885104571	0.00567461398619087	113890.694505826	99367.957224399	96450.7242746814	182580.887586579	98279.7544308776	101946.387672966
Pnigra	FR_PO_06	5.89953797540181e-05	200	0.00308835611053432	0.0029976885104571	0.00567461398619087	113890.694505826	99367.957224399	96450.7242746814	182580.887586579	98279.7544308776	101946.387672966
Pnigra	FR_PO_06	5.90222116935343e-05	200	0.00308835611053432	0.0029976885104571	0.00567461398619087	113942.493616862	99367.957224399	96450.7242746814	182580.887586579	98279.7544308776	101946.387672966
Pnigra	FR_PO_06	5.90222116935343e-05	200	0.00308835611053432	0.0029976885104571	0.00567461398619087	113942.493616862	99367.957224399	96450.7242746814	182580.887586579	98279.7544308776	101946.387672966
Pnigra	FR_PO_06	5.9041352891754e-05	200	0.00308835611053432	0.0029976885104571	0.00567461398619087	113979.445736977	99367.957224399	96450.7242746814	182580.887586579	98279.7544308776	101946.387672966
Pnigra	FR_PO_06	5.9041352891754e-05	200	0.00308835611053432	0.0029976885104571	0.00567461398619087	113979.445736977	99367.957224399	96450.7242746814	182580.887586579	98279.7544308776	101946.387672966
Pnigra	FR_PO_06	5.91131389320887e-05	200	0.00308835611053432	0.0029976885104571	0.00567461398619087	114118.028826426	99367.957224399	96450.7242746814	182580.887586579	98279.7544308776	101946.387672966
Pnigra	FR_PO_06	5.91131389320887e-05	200	0.00308835611053432	0.0029976885104571	0.00567461398619087	114118.028826426	99367.957224399	96450.7242746814	182580.887586579	98279.7544308776	101946.387672966
Pnigra	FR_PO_06	5.91446442893569e-05	200	0.00308835611053432	0.0029976885104571	0.00567461398619087	114178.849979453	99367.957224399	96450.7242746814	182580.887586579	98279.7544308776	101946.387672966
Pnigra	FR_PO_06	5.91446442893569e-05	200	0.00308835611053432	0.0029976885104571	0.00567461398619087	114178.849979453	99367.957224399	96450.7242746814	182580.887586579	98279.7544308776	101946.387672966
Pnigra	FR_PO_06	5.91648409049767e-05	200	0.00308835611053432	0.0029976885104571	0.00567461398619087	114217.839584897	99367.957224399	96450.7242746814	182580.887586579	98279.7544308776	101946.387672966
Pnigra	FR_PO_06	5.91648409049767e-05	200	0.00308835611053432	0.0029976885104571	0.00567461398619087	114217.839584897	99367.957224399	96450.7242746814	182580.887586579	98279.7544308776	101946.387672966
Pnigra	FR_PO_06	5.92172199373989e-05	200	0.00308835611053432	0.0029976885104571	0.00567461398619087	114318.957408106	99367.957224399	96450.7242746814	182580.887586579	98279.7544308776	101946.387672966
Pnigra	FR_PO_06	5.92172199373989e-05	200	0.00308835611053432	0.0029976885104571	0.00567461398619087	114318.957408106	99367.957224399	96450.7242746814	182580.887586579	98279.7544308776	101946.387672966
Pnigra	FR_PO_06	5.9225744210379e-05	200	0.00308835611053432	0.0029976885104571	0.00567461398619087	114335.41353355	99367.957224399	96450.7242746814	182580.887586579	98279.7544308776	101946.387672966
Pnigra	FR_PO_06	5.9225744210379e-05	200	0.00308835611053432	0.0029976885104571	0.00567461398619087	114335.41353355	99367.957224399	96450.7242746814	182580.887586579	98279.7544308776	101946.387672966
Pnigra	FR_PO_06	5.92467773190466e-05	200	0.00308835611053432	0.0029976885104571	0.00567461398619087	114376.017990437	99367.957224399	96450.7242746814	182580.887586579	98279.7544308776	101946.387672966
Pnigra	FR_PO_06	5.92467773190466e-05	200	0.00308835611053432	0.0029976885104571	0.00567461398619087	114376.017990437	99367.957224399	96450.7242746814	182580.887586579	98279.7544308776	101946.387672966
Pnigra	FR_PO_06	5.92513348620747e-05	200	0.00308835611053432	0.0029976885104571	0.00567461398619087	114384.816336052	99367.957224399	96450.7242746814	182580.887586579	98279.7544308776	101946.387672966
Pnigra	FR_PO_06	5.92513348620747e-05	200	0.00308835611053432	0.0029976885104571	0.00567461398619087	114384.816336052	99367.957224399	96450.7242746814	182580.887586579	98279.7544308776	101946.387672966
Pnigra	FR_PO_06	5.92614235792275e-05	200	0.00308835611053432	0.0029976885104571	0.00567461398619087	114404.292623991	99367.957224399	96450.7242746814	182580.887586579	98279.7544308776	101946.387672966
Pnigra	FR_PO_06	5.92614235792275e-05	200	0.00308835611053432	0.0029976885104571	0.00567461398619087	114404.292623991	99367.957224399	96450.7242746814	182580.887586579	98279.7544308776	101946.387672966
Pnigra	FR_PO_06	5.9300730310823e-05	200	0.00308835611053432	0.0029976885104571	0.00567461398619087	114480.174345218	99367.957224399	96450.7242746814	182580.887586579	98279.7544308776	101946.387672966
Pnigra	FR_PO_06	5.9300730310823e-05	200	0.00308835611053432	0.0029976885104571	0.00567461398619087	114480.174345218	99367.957224399	96450.7242746814	182580.887586579	98279.7544308776	101946.387672966
Pnigra	FR_PO_06	5.93314474270754e-05	200	0.00308835611053432	0.0029976885104571	0.00567461398619087	114539.473797443	99367.957224399	96450.7242746814	182580.887586579	98279.7544308776	101946.387672966
Pnigra	FR_PO_06	5.93314474270754e-05	200	0.00308835611053432	0.0029976885104571	0.00567461398619087	114539.473797443	99367.957224399	96450.7242746814	182580.887586579	98279.7544308776	101946.387672966
Pnigra	FR_PO_06	5.93423188726483e-05	200	0.00308835611053432	0.0029976885104571	0.00567461398619087	114560.461144109	99367.957224399	96450.7242746814	182580.887586579	98279.7544308776	101946.387672966
Pnigra	FR_PO_06	5.93423188726483e-05	200	0.00308835611053432	0.0029976885104571	0.00567461398619087	114560.461144109	99367.957224399	96450.7242746814	182580.887586579	98279.7544308776	101946.387672966
Pnigra	FR_PO_06	5.93622780349653e-05	200	0.00308835611053432	0.0029976885104571	0.00567461398619087	114598.992345493	99367.957224399	96450.7242746814	182580.887586579	98279.7544308776	101946.387672966
Pnigra	FR_PO_06	5.93622780349653e-05	200	0.00308835611053432	0.0029976885104571	0.00567461398619087	114598.992345493	99367.957224399	96450.7242746814	182580.887586579	98279.7544308776	101946.387672966
Pnigra	FR_PO_06	5.93674327833536e-05	200	0.00308835611053432	0.0029976885104571	0.00567461398619087	114608.943597208	99367.957224399	96450.7242746814	182580.887586579	98279.7544308776	101946.387672966
Pnigra	FR_PO_06	5.93674327833536e-05	200	0.00308835611053432	0.0029976885104571	0.00567461398619087	114608.943597208	99367.957224399	96450.7242746814	182580.887586579	98279.7544308776	101946.387672966
Pnigra	FR_PO_06	5.93836577976937e-05	200	0.00308835611053432	0.0029976885104571	0.00567461398619087	114640.266018714	99367.957224399	96450.7242746814	182580.887586579	98279.7544308776	101946.387672966
Pnigra	FR_PO_06	5.93836577976937e-05	200	0.00308835611053432	0.0029976885104571	0.00567461398619087	114640.266018714	99367.957224399	96450.7242746814	182580.887586579	98279.7544308776	101946.387672966
Pnigra	FR_PO_06	5.94385247796277e-05	200	0.00308835611053432	0.0029976885104571	0.00567461398619087	114746.186833258	99367.957224399	96450.7242746814	182580.887586579	98279.7544308776	101946.387672966
Pnigra	FR_PO_06	5.94385247796277e-05	200	0.00308835611053432	0.0029976885104571	0.00567461398619087	114746.186833258	99367.957224399	96450.7242746814	182580.887586579	98279.7544308776	101946.387672966
Pnigra	FR_PO_06	5.94795315221373e-05	200	0.00308835611053432	0.0029976885104571	0.00567461398619087	114825.350428836	99367.957224399	96450.7242746814	182580.887586579	98279.7544308776	101946.387672966
Pnigra	FR_PO_06	5.94795315221373e-05	200	0.00308835611053432	0.0029976885104571	0.00567461398619087	114825.350428836	99367.957224399	96450.7242746814	182580.887586579	98279.7544308776	101946.387672966
Pnigra	FR_PO_06	5.95418021845064e-05	200	0.00308835611053432	0.0029976885104571	0.00567461398619087	114945.564062754	99367.957224399	96450.7242746814	182580.887586579	98279.7544308776	101946.387672966
Pnigra	FR_PO_06	5.95418021845064e-05	200	0.00308835611053432	0.0029976885104571	0.00567461398619087	114945.564062754	99367.957224399	96450.7242746814	182580.887586579	98279.7544308776	101946.387672966
Pnigra	FR_PO_06	5.95463183558972e-05	200	0.00308835611053432	0.0029976885104571	0.00567461398619087	114954.282540342	99367.957224399	96450.7242746814	182580.887586579	98279.7544308776	101946.387672966
Pnigra	FR_PO_06	5.95463183558972e-05	200	0.00308835611053432	0.0029976885104571	0.00567461398619087	114954.282540342	99367.957224399	96450.7242746814	182580.887586579	98279.7544308776	101946.387672966
Pnigra	FR_PO_06	5.954864272037e-05	200	0.00308835611053432	0.0029976885104571	0.00567461398619087	114958.769730444	99367.957224399	96450.7242746814	182580.887586579	98279.7544308776	101946.387672966
Pnigra	FR_PO_06	5.954864272037e-05	200	0.00308835611053432	0.0029976885104571	0.00567461398619087	114958.769730444	99367.957224399	96450.7242746814	182580.887586579	98279.7544308776	101946.387672966
Pnigra	FR_PO_06	5.95752730185241e-05	200	0.00308835611053432	0.0029976885104571	0.00567461398619087	115010.17957244	99367.957224399	96450.7242746814	182580.887586579	98279.7544308776	101946.387672966
Pnigra	FR_PO_06	5.95752730185241e-05	200	0.00308835611053432	0.0029976885104571	0.00567461398619087	115010.17957244	99367.957224399	96450.7242746814	182580.887586579	98279.7544308776	101946.387672966
Pnigra	FR_PO_06	5.95936518223783e-05	200	0.00308835611053432	0.0029976885104571	0.00567461398619087	115045.659888761	99367.957224399	96450.7242746814	182580.887586579	98279.7544308776	101946.387672966
Pnigra	FR_PO_06	5.95936518223783e-05	200	0.00308835611053432	0.0029976885104571	0.00567461398619087	115045.659888761	99367.957224399	96450.7242746814	182580.887586579	98279.7544308776	101946.387672966
Pnigra	FR_PO_06	5.96150747900314e-05	200	0.00308835611053432	0.0029976885104571	0.00567461398619087	115087.016969173	99367.957224399	96450.7242746814	182580.887586579	98279.7544308776	101946.387672966
Pnigra	FR_PO_06	5.96150747900314e-05	200	0.00308835611053432	0.0029976885104571	0.00567461398619087	115087.016969173	99367.957224399	96450.7242746814	182580.887586579	98279.7544308776	101946.387672966
Pnigra	FR_PO_06	5.96857132517013e-05	200	0.00308835611053432	0.0029976885104571	0.00567461398619087	115223.384655794	99367.957224399	96450.7242746814	182580.887586579	98279.7544308776	101946.387672966
Pnigra	FR_PO_06	5.96857132517013e-05	200	0.00308835611053432	0.0029976885104571	0.00567461398619087	115223.384655794	99367.957224399	96450.7242746814	182580.887586579	98279.7544308776	101946.387672966
Pnigra	FR_PO_06	5.96892753975759e-05	200	0.00308835611053432	0.0029976885104571	0.00567461398619087	115230.261385282	99367.957224399	96450.7242746814	182580.887586579	98279.7544308776	101946.387672966
Pnigra	FR_PO_06	5.96892753975759e-05	200	0.00308835611053432	0.0029976885104571	0.00567461398619087	115230.261385282	99367.957224399	96450.7242746814	182580.887586579	98279.7544308776	101946.387672966
Pnigra	FR_PO_06	5.96941102480491e-05	200	0.00308835611053432	0.0029976885104571	0.00567461398619087	115239.595073454	99367.957224399	96450.7242746814	182580.887586579	98279.7544308776	101946.387672966
Pnigra	FR_PO_06	5.96941102480491e-05	200	0.00308835611053432	0.0029976885104571	0.00567461398619087	115239.595073454	99367.957224399	96450.7242746814	182580.887586579	98279.7544308776	101946.387672966
Pnigra	FR_PO_06	5.97092987316641e-05	200	0.00308835611053432	0.0029976885104571	0.00567461398619087	115268.916470394	99367.957224399	96450.7242746814	182580.887586579	98279.7544308776	101946.387672966
Pnigra	FR_PO_06	5.97092987316641e-05	200	0.00308835611053432	0.0029976885104571	0.00567461398619087	115268.916470394	99367.957224399	96450.7242746814	182580.887586579	98279.7544308776	101946.387672966
Pnigra	FR_PO_06	5.97201857008374e-05	200	0.00308835611053432	0.0029976885104571	0.00567461398619087	115289.9337854	99367.957224399	96450.7242746814	182580.887586579	98279.7544308776	101946.387672966
Pnigra	FR_PO_06	5.97201857008374e-05	200	0.00308835611053432	0.0029976885104571	0.00567461398619087	115289.9337854	99367.957224399	96450.7242746814	182580.887586579	98279.7544308776	101946.387672966
Pnigra	FR_PO_06	5.97496967082376e-05	200	0.00308835611053432	0.0029976885104571	0.00567461398619087	115346.904842158	99367.957224399	96450.7242746814	182580.887586579	98279.7544308776	101946.387672966
Pnigra	FR_PO_06	5.97496967082376e-05	200	0.00308835611053432	0.0029976885104571	0.00567461398619087	115346.904842158	99367.957224399	96450.7242746814	182580.887586579	98279.7544308776	101946.387672966
Pnigra	FR_PO_06	5.97556286099483e-05	200	0.00308835611053432	0.0029976885104571	0.00567461398619087	115358.356389862	99367.957224399	96450.7242746814	182580.887586579	98279.7544308776	101946.387672966
Pnigra	FR_PO_06	5.97556286099483e-05	200	0.00308835611053432	0.0029976885104571	0.00567461398619087	115358.356389862	99367.957224399	96450.7242746814	182580.887586579	98279.7544308776	101946.387672966
Pnigra	FR_PO_06	5.97682714826577e-05	200	0.00308835611053432	0.0029976885104571	0.00567461398619087	115382.763480034	99367.957224399	96450.7242746814	182580.887586579	98279.7544308776	101946.387672966
Pnigra	FR_PO_06	5.97682714826577e-05	200	0.00308835611053432	0.0029976885104571	0.00567461398619087	115382.763480034	99367.957224399	96450.7242746814	182580.887586579	98279.7544308776	101946.387672966
Pnigra	FR_PO_06	5.97761747360723e-05	200	0.00308835611053432	0.0029976885104571	0.00567461398619087	115398.020726008	99367.957224399	96450.7242746814	182580.887586579	98279.7544308776	101946.387672966
Pnigra	FR_PO_06	5.97761747360723e-05	200	0.00308835611053432	0.0029976885104571	0.00567461398619087	115398.020726008	99367.957224399	96450.7242746814	182580.887586579	98279.7544308776	101946.387672966
Pnigra	FR_PO_06	5.97891194187158e-05	200	0.00308835611053432	0.0029976885104571	0.00567461398619087	115423.010460841	99367.957224399	96450.7242746814	182580.887586579	98279.7544308776	101946.387672966
Pnigra	FR_PO_06	5.97891194187158e-05	200	0.00308835611053432	0.00302973536325536	0.00567461398619087	115423.010460841	99367.957224399	97481.8327945741	182580.887586579	98316.4750132451	101946.387672966
Pnigra	FR_PO_06	5.98704565799279e-05	200	0.00308835611053432	0.00302973536325536	0.00567461398619087	115580.032007583	99367.957224399	97481.8327945741	182580.887586579	98316.4750132451	101946.387672966
Pnigra	FR_PO_06	5.98704565799279e-05	200	0.00308835611053432	0.00302973536325536	0.00567461398619087	115580.032007583	99367.957224399	97481.8327945741	182580.887586579	98316.4750132451	101946.387672966
Pnigra	FR_PO_06	6.00111068879304e-05	200	0.00308835611053432	0.00302973536325536	0.00567461398619087	115851.557698707	99367.957224399	97481.8327945741	182580.887586579	98316.4750132451	101946.387672966
Pnigra	FR_PO_06	6.00111068879304e-05	200	0.00308835611053432	0.00302973536325536	0.00567461398619087	115851.557698707	99367.957224399	97481.8327945741	182580.887586579	98316.4750132451	101946.387672966
Pnigra	FR_PO_06	6.00451988927379e-05	200	0.00308835611053432	0.00302973536325536	0.00567461398619087	115917.372379803	99367.957224399	97481.8327945741	182580.887586579	98316.4750132451	101946.387672966
Pnigra	FR_PO_06	6.00451988927379e-05	200	0.00308835611053432	0.00302973536325536	0.00567461398619087	115917.372379803	99367.957224399	97481.8327945741	182580.887586579	98316.4750132451	101946.387672966
Pnigra	FR_PO_06	6.01029774115103e-05	200	0.00308835611053432	0.00302973536325536	0.00567461398619087	116028.913921835	99367.957224399	97481.8327945741	182580.887586579	98316.4750132451	101946.387672966
Pnigra	FR_PO_06	6.01029774115103e-05	200	0.00308835611053432	0.00302973536325536	0.00567461398619087	116028.913921835	99367.957224399	97481.8327945741	182580.887586579	98316.4750132451	101946.387672966
Pnigra	FR_PO_06	6.01174412770191e-05	200	0.00308835611053432	0.00302973536325536	0.00567461398619087	116056.836442122	99367.957224399	97481.8327945741	182580.887586579	98316.4750132451	101946.387672966
Pnigra	FR_PO_06	6.01174412770191e-05	200	0.00308835611053432	0.00302973536325536	0.00567461398619087	116056.836442122	99367.957224399	97481.8327945741	182580.887586579	98316.4750132451	101946.387672966
Pnigra	FR_PO_06	6.05622657632778e-05	200	0.00308835611053432	0.00302973536325536	0.00567461398619087	116915.570971579	99367.957224399	97481.8327945741	182580.887586579	98316.4750132451	101946.387672966
Pnigra	FR_PO_06	6.05622657632778e-05	200	0.00308835611053432	0.00302973536325536	0.00567461398619087	116915.570971579	99367.957224399	97481.8327945741	182580.887586579	98316.4750132451	101946.387672966
Pnigra	FR_PO_06	6.06754650293394e-05	200	0.00308835611053432	0.00302973536325536	0.00567461398619087	117134.102373242	99367.957224399	97481.8327945741	182580.887586579	98316.4750132451	101946.387672966
Pnigra	FR_PO_06	6.06754650293394e-05	200	0.00308835611053432	0.00302973536325536	0.00567461398619087	117134.102373242	99367.957224399	97481.8327945741	182580.887586579	98316.4750132451	101946.387672966
Pnigra	FR_PO_06	6.06967559531647e-05	200	0.00308835611053432	0.00302973536325536	0.00567461398619087	117175.204542789	99367.957224399	97481.8327945741	182580.887586579	98316.4750132451	101946.387672966
Pnigra	FR_PO_06	6.06967559531647e-05	200	0.00308835611053432	0.00302973536325536	0.00567461398619087	117175.204542789	99367.957224399	97481.8327945741	182580.887586579	98316.4750132451	101946.387672966
Pnigra	FR_PO_06	6.20958395094505e-05	200	0.00308835611053432	0.00302973536325536	0.00567461398619087	119876.138049132	99367.957224399	97481.8327945741	182580.887586579	98316.4750132451	101946.387672966
Pnigra	FR_PO_06	6.20958395094505e-05	200	0.00308835611053432	0.00302973536325536	0.00567461398619087	119876.138049132	99367.957224399	97481.8327945741	182580.887586579	98316.4750132451	101946.387672966
Pnigra	FR_PO_06	6.24305361223085e-05	200	0.00308835611053432	0.00302973536325536	0.00567461398619087	120522.270506387	99367.957224399	97481.8327945741	182580.887586579	98316.4750132451	101946.387672966
Pnigra	FR_PO_06	6.24305361223085e-05	200	0.00308835611053432	0.00302973536325536	0.00567461398619087	120522.270506387	99367.957224399	97481.8327945741	182580.887586579	98316.4750132451	101946.387672966
Pnigra	FR_PO_06	6.24988257008565e-05	200	0.00308835611053432	0.00302973536325536	0.00567461398619087	120654.103669607	99367.957224399	97481.8327945741	182580.887586579	98316.4750132451	101946.387672966
Pnigra	FR_PO_06	6.24988257008565e-05	200	0.00308835611053432	0.00302973536325536	0.00567461398619087	120654.103669607	99367.957224399	97481.8327945741	182580.887586579	98316.4750132451	101946.387672966
Pnigra	FR_PO_06	6.25451403732379e-05	200	0.00308835611053432	0.00302973536325536	0.00567461398619087	120743.51423405	99367.957224399	97481.8327945741	182580.887586579	98316.4750132451	101946.387672966
Pnigra	FR_PO_06	6.25451403732379e-05	200	0.00308835611053432	0.00302973536325536	0.00567461398619087	120743.51423405	99367.957224399	97481.8327945741	182580.887586579	98316.4750132451	101946.387672966
Pnigra	FR_PO_06	6.2604906193941e-05	200	0.00308835611053432	0.00302973536325536	0.00567461398619087	120858.892266295	99367.957224399	97481.8327945741	182580.887586579	98316.4750132451	101946.387672966
Pnigra	FR_PO_06	6.2604906193941e-05	200	0.00308835611053432	0.00302973536325536	0.00567461398619087	120858.892266295	99367.957224399	97481.8327945741	182580.887586579	98316.4750132451	101946.387672966
Pnigra	FR_PO_06	6.26683349772748e-05	200	0.00308835611053432	0.00302973536325536	0.00567461398619087	120981.341654971	99367.957224399	97481.8327945741	182580.887586579	98316.4750132451	101946.387672966
Pnigra	FR_PO_06	6.26683349772748e-05	200	0.00308835611053432	0.00302973536325536	0.00567461398619087	120981.341654971	99367.957224399	97481.8327945741	182580.887586579	98316.4750132451	101946.387672966
Pnigra	FR_PO_06	6.2804984894611e-05	200	0.00308835611053432	0.00302973536325536	0.00567461398619087	121245.144584191	99367.957224399	97481.8327945741	182580.887586579	98316.4750132451	101946.387672966
Pnigra	FR_PO_06	6.2804984894611e-05	200	0.00308835611053432	0.00302973536325536	0.00567461398619087	121245.144584191	99367.957224399	97481.8327945741	182580.887586579	98316.4750132451	101946.387672966
Pnigra	FR_PO_06	6.28472918743036e-05	200	0.00308835611053432	0.00302973536325536	0.00567461398619087	121326.818290161	99367.957224399	97481.8327945741	182580.887586579	98316.4750132451	101946.387672966
Pnigra	FR_PO_06	6.28472918743036e-05	200	0.00308835611053432	0.00302973536325536	0.00567461398619087	121326.818290161	99367.957224399	97481.8327945741	182580.887586579	98316.4750132451	101946.387672966
Pnigra	FR_PO_06	6.29029012792397e-05	200	0.00308835611053432	0.00302973536325536	0.00567461398619087	121434.172353745	99367.957224399	97481.8327945741	182580.887586579	98316.4750132451	101946.387672966
Pnigra	FR_PO_06	6.29029012792397e-05	200	0.00308835611053432	0.00302973536325536	0.00567461398619087	121434.172353745	99367.957224399	97481.8327945741	182580.887586579	98316.4750132451	101946.387672966
Pnigra	FR_PO_06	6.29386410917855e-05	200	0.00308835611053432	0.00302973536325536	0.00567461398619087	121503.16813086	99367.957224399	97481.8327945741	182580.887586579	98316.4750132451	101946.387672966
Pnigra	FR_PO_06	6.29386410917855e-05	200	0.00308835611053432	0.00302973536325536	0.00567461398619087	121503.16813086	99367.957224399	97481.8327945741	182580.887586579	98316.4750132451	101946.387672966
Pnigra	FR_PO_06	6.30102675067662e-05	200	0.00308835611053432	0.00302973536325536	0.00567461398619087	121641.443063255	99367.957224399	97481.8327945741	182580.887586579	98316.4750132451	101946.387672966
Pnigra	FR_PO_06	6.30102675067662e-05	200	0.00308835611053432	0.00302973536325536	0.00567461398619087	121641.443063255	99367.957224399	97481.8327945741	182580.887586579	98316.4750132451	101946.387672966
Pnigra	FR_PO_06	6.30153392274198e-05	200	0.00308835611053432	0.00302973536325536	0.00567461398619087	121651.234029768	99367.957224399	97481.8327945741	182580.887586579	98316.4750132451	101946.387672966
Pnigra	FR_PO_06	6.30153392274198e-05	200	0.00308835611053432	0.00302973536325536	0.00567461398619087	121651.234029768	99367.957224399	97481.8327945741	182580.887586579	98316.4750132451	101946.387672966
Pnigra	FR_PO_06	6.30456560476747e-05	200	0.00308835611053432	0.00302973536325536	0.00567461398619087	121709.760709797	99367.957224399	97481.8327945741	182580.887586579	98316.4750132451	101946.387672966
Pnigra	FR_PO_06	6.30456560476747e-05	200	0.00308835611053432	0.00302973536325536	0.00567461398619087	121709.760709797	99367.957224399	97481.8327945741	182580.887586579	98316.4750132451	101946.387672966
Pnigra	FR_PO_06	6.30696874677827e-05	200	0.00308835611053432	0.00302973536325536	0.00567461398619087	121756.153412708	99367.957224399	97481.8327945741	182580.887586579	98316.4750132451	101946.387672966
Pnigra	FR_PO_06	6.30696874677827e-05	200	0.00308835611053432	0.00302973536325536	0.00567461398619087	121756.153412708	99367.957224399	97481.8327945741	182580.887586579	98316.4750132451	101946.387672966
Pnigra	FR_PO_06	6.3075531456575e-05	200	0.00308835611053432	0.00302973536325536	0.00567461398619087	121767.435244353	99367.957224399	97481.8327945741	182580.887586579	98316.4750132451	101946.387672966
Pnigra	FR_PO_06	6.3075531456575e-05	200	0.00308835611053432	0.00302973536325536	0.00567461398619087	121767.435244353	99367.957224399	97481.8327945741	182580.887586579	98316.4750132451	101946.387672966
Pnigra	FR_PO_06	6.31149751855694e-05	200	0.00308835611053432	0.00302973536325536	0.00567461398619087	121843.581439323	99367.957224399	97481.8327945741	182580.887586579	98316.4750132451	101946.387672966
Pnigra	FR_PO_06	6.31149751855694e-05	200	0.00308835611053432	0.00302973536325536	0.00567461398619087	121843.581439323	99367.957224399	97481.8327945741	182580.887586579	98316.4750132451	101946.387672966
Pnigra	FR_PO_06	6.31153054035908e-05	200	0.00308835611053432	0.00302973536325536	0.00567461398619087	121844.218925851	99367.957224399	97481.8327945741	182580.887586579	98316.4750132451	101946.387672966
Pnigra	FR_PO_06	6.31153054035908e-05	200	0.00308835611053432	0.00302973536325536	0.00567461398619087	121844.218925851	99367.957224399	97481.8327945741	182580.887586579	98316.4750132451	101946.387672966
Pnigra	FR_PO_06	6.31446256498311e-05	200	0.00308835611053432	0.00302973536325536	0.00567461398619087	121900.821717821	99367.957224399	97481.8327945741	182580.887586579	98316.4750132451	101946.387672966
Pnigra	FR_PO_06	6.31446256498311e-05	200	0.00308835611053432	0.00302973536325536	0.00567461398619087	121900.821717821	99367.957224399	97481.8327945741	182580.887586579	98316.4750132451	101946.387672966
Pnigra	FR_PO_06	6.31580608121583e-05	200	0.00308835611053432	0.00302973536325536	0.00567461398619087	121926.75832463	99367.957224399	97481.8327945741	182580.887586579	98316.4750132451	101946.387672966
Pnigra	FR_PO_06	6.31580608121583e-05	200	0.00308835611053432	0.00302973536325536	0.00567461398619087	121926.75832463	99367.957224399	97481.8327945741	182580.887586579	98316.4750132451	101946.387672966
Pnigra	FR_PO_06	6.32194547375695e-05	200	0.00308835611053432	0.00302973536325536	0.00567461398619087	122045.279416157	99367.957224399	97481.8327945741	182580.887586579	98316.4750132451	101946.387672966
Pnigra	FR_PO_06	6.32194547375695e-05	200	0.00308835611053432	0.00302973536325536	0.00567461398619087	122045.279416157	99367.957224399	97481.8327945741	182580.887586579	98316.4750132451	101946.387672966
Pnigra	FR_PO_06	6.32236099882443e-05	200	0.00308835611053432	0.00302973536325536	0.00567461398619087	122053.301135607	99367.957224399	97481.8327945741	182580.887586579	98316.4750132451	101946.387672966
Pnigra	FR_PO_06	6.32236099882443e-05	200	0.00308835611053432	0.00302973536325536	0.00567461398619087	122053.301135607	99367.957224399	97481.8327945741	182580.887586579	98316.4750132451	101946.387672966
Pnigra	FR_PO_06	6.32339565006511e-05	200	0.00308835611053432	0.00302973536325536	0.00567461398619087	122073.275097782	99367.957224399	97481.8327945741	182580.887586579	98316.4750132451	101946.387672966
Pnigra	FR_PO_06	6.32339565006511e-05	200	0.00308835611053432	0.00302973536325536	0.00567461398619087	122073.275097782	99367.957224399	97481.8327945741	182580.887586579	98316.4750132451	101946.387672966
Pnigra	FR_PO_06	6.32532580266425e-05	200	0.00308835611053432	0.00302973536325536	0.00567461398619087	122110.53673097	99367.957224399	97481.8327945741	182580.887586579	98316.4750132451	101946.387672966
Pnigra	FR_PO_06	6.32532580266425e-05	200	0.00308835611053432	0.00302973536325536	0.00567461398619087	122110.53673097	99367.957224399	97481.8327945741	182580.887586579	98316.4750132451	101946.387672966
Pnigra	FR_PO_06	6.32805455140806e-05	200	0.00308835611053432	0.00302973536325536	0.00567461398619087	122163.215278148	99367.957224399	97481.8327945741	182580.887586579	98316.4750132451	101946.387672966
Pnigra	FR_PO_06	6.32805455140806e-05	200	0.00308835611053432	0.00302973536325536	0.00567461398619087	122163.215278148	99367.957224399	97481.8327945741	182580.887586579	98316.4750132451	101946.387672966
Pnigra	FR_PO_06	6.33151451004261e-05	200	0.00308835611053432	0.00302973536325536	0.00567461398619087	122230.009846382	99367.957224399	97481.8327945741	182580.887586579	98316.4750132451	101946.387672966
Pnigra	FR_PO_06	6.33151451004261e-05	200	0.00308835611053432	0.00302973536325536	0.00567461398619087	122230.009846382	99367.957224399	97481.8327945741	182580.887586579	98316.4750132451	101946.387672966
Pnigra	FR_PO_06	6.33319705834571e-05	200	0.00308835611053432	0.00302973536325536	0.00567461398619087	122262.491473856	99367.957224399	97481.8327945741	182580.887586579	98316.4750132451	101946.387672966
Pnigra	FR_PO_06	6.33319705834571e-05	200	0.00308835611053432	0.00302973536325536	0.00567461398619087	122262.491473856	99367.957224399	97481.8327945741	182580.887586579	98316.4750132451	101946.387672966
Pnigra	FR_PO_06	6.33343877254281e-05	200	0.00308835611053432	0.00302973536325536	0.00567461398619087	122267.157771097	99367.957224399	97481.8327945741	182580.887586579	98316.4750132451	101946.387672966
Pnigra	FR_PO_06	6.33343877254281e-05	200	0.00308835611053432	0.00302973536325536	0.00567461398619087	122267.157771097	99367.957224399	97481.8327945741	182580.887586579	98316.4750132451	101946.387672966
Pnigra	FR_PO_06	6.33456580440571e-05	200	0.00308835611053432	0.00302973536325536	0.00567461398619087	122288.915142967	99367.957224399	97481.8327945741	182580.887586579	98316.4750132451	101946.387672966
Pnigra	FR_PO_06	6.33456580440571e-05	200	0.00308835611053432	0.00302973536325536	0.00567461398619087	122288.915142967	99367.957224399	97481.8327945741	182580.887586579	98316.4750132451	101946.387672966
Pnigra	FR_PO_06	6.33475542516892e-05	200	0.00308835611053432	0.00302973536325536	0.00567461398619087	122292.575775462	99367.957224399	97481.8327945741	182580.887586579	98316.4750132451	101946.387672966
Pnigra	FR_PO_06	6.33475542516892e-05	200	0.00308835611053432	0.00302973536325536	0.00567461398619087	122292.575775462	99367.957224399	97481.8327945741	182580.887586579	98316.4750132451	101946.387672966
Pnigra	FR_PO_06	6.33499365692756e-05	200	0.00308835611053432	0.00302973536325536	0.00567461398619087	122297.174844161	99367.957224399	97481.8327945741	182580.887586579	98316.4750132451	101946.387672966
Pnigra	FR_PO_06	6.33499365692756e-05	200	0.00308835611053432	0.00302973536325536	0.00567461398619087	122297.174844161	99367.957224399	97481.8327945741	182580.887586579	98316.4750132451	101946.387672966
Pnigra	FR_PO_06	6.33617123377692e-05	200	0.00308835611053432	0.00302973536325536	0.00567461398619087	122319.907987971	99367.957224399	97481.8327945741	182580.887586579	98316.4750132451	101946.387672966
Pnigra	FR_PO_06	6.33617123377692e-05	200	0.00308835611053432	0.00302973536325536	0.00567461398619087	122319.907987971	99367.957224399	97481.8327945741	182580.887586579	98316.4750132451	101946.387672966
Pnigra	FR_PO_06	6.33652916856346e-05	200	0.00308835611053432	0.00302973536325536	0.00567461398619087	122326.817925936	99367.957224399	97481.8327945741	182580.887586579	98316.4750132451	101946.387672966
Pnigra	FR_PO_06	6.33652916856346e-05	200	0.00308835611053432	0.00302973536325536	0.00567461398619087	122326.817925936	99367.957224399	97481.8327945741	182580.887586579	98316.4750132451	101946.387672966
Pnigra	FR_PO_06	6.33668225673316e-05	200	0.00308835611053432	0.00302973536325536	0.00567461398619087	122329.773296007	99367.957224399	97481.8327945741	182580.887586579	98316.4750132451	101946.387672966
Pnigra	FR_PO_06	6.33668225673316e-05	200	0.00308835611053432	0.00302973536325536	0.00567461398619087	122329.773296007	99367.957224399	97481.8327945741	182580.887586579	98316.4750132451	101946.387672966
Pnigra	FR_PO_06	6.33717899623358e-05	200	0.00308835611053432	0.00302973536325536	0.00567461398619087	122339.362861652	99367.957224399	97481.8327945741	182580.887586579	98316.4750132451	101946.387672966
Pnigra	FR_PO_06	6.33717899623358e-05	200	0.00308835611053432	0.00302973536325536	0.00567461398619087	122339.362861652	99367.957224399	97481.8327945741	182580.887586579	98316.4750132451	101946.387672966
Pnigra	FR_PO_06	6.3393668543191e-05	200	0.00308835611053432	0.00302973536325536	0.00567461398619087	122381.59950423	99367.957224399	97481.8327945741	182580.887586579	98316.4750132451	101946.387672966
Pnigra	FR_PO_06	6.3393668543191e-05	200	0.00308835611053432	0.00302973536325536	0.00567461398619087	122381.59950423	99367.957224399	97481.8327945741	182580.887586579	98316.4750132451	101946.387672966
Pnigra	FR_PO_06	6.34034578726378e-05	200	0.00308835611053432	0.00302973536325536	0.00567461398619087	122400.497823625	99367.957224399	97481.8327945741	182580.887586579	98316.4750132451	101946.387672966
Pnigra	FR_PO_06	6.34034578726378e-05	200	0.00308835611053432	0.00302973536325536	0.00567461398619087	122400.497823625	99367.957224399	97481.8327945741	182580.887586579	98316.4750132451	101946.387672966
Pnigra	FR_PO_06	6.34069592123675e-05	200	0.00308835611053432	0.00302973536325536	0.00567461398619087	122407.257166733	99367.957224399	97481.8327945741	182580.887586579	98316.4750132451	101946.387672966
Pnigra	FR_PO_06	6.34069592123675e-05	200	0.00308835611053432	0.00302973536325536	0.00567461398619087	122407.257166733	99367.957224399	97481.8327945741	182580.887586579	98316.4750132451	101946.387672966
Pnigra	FR_PO_06	6.34102018956761e-05	200	0.00308835611053432	0.00302973536325536	0.00567461398619087	122413.51717312	99367.957224399	97481.8327945741	182580.887586579	98316.4750132451	101946.387672966
Pnigra	FR_PO_06	6.34102018956761e-05	200	0.00308835611053432	0.00302973536325536	0.00567461398619087	122413.51717312	99367.957224399	97481.8327945741	182580.887586579	98316.4750132451	101946.387672966
Pnigra	FR_PO_06	6.34163183263877e-05	200	0.00308835611053432	0.00302973536325536	0.00567461398619087	122425.324954416	99367.957224399	97481.8327945741	182580.887586579	98316.4750132451	101946.387672966
Pnigra	FR_PO_06	6.34163183263877e-05	200	0.00308835611053432	0.00302973536325536	0.00567461398619087	122425.324954416	99367.957224399	97481.8327945741	182580.887586579	98316.4750132451	101946.387672966
Pnigra	FR_PO_06	6.34242257914926e-05	200	0.00308835611053432	0.00302973536325536	0.00567461398619087	122440.590331067	99367.957224399	97481.8327945741	182580.887586579	98316.4750132451	101946.387672966
Pnigra	FR_PO_06	6.34242257914926e-05	200	0.00308835611053432	0.00302973536325536	0.00567461398619087	122440.590331067	99367.957224399	97481.8327945741	182580.887586579	98316.4750132451	101946.387672966
Pnigra	FR_PO_06	6.34381681628744e-05	200	0.00308835611053432	0.00302973536325536	0.00567461398619087	122467.506105935	99367.957224399	97481.8327945741	182580.887586579	98316.4750132451	101946.387672966
Pnigra	FR_PO_06	6.34381681628744e-05	200	0.00308835611053432	0.00302973536325536	0.00567461398619087	122467.506105935	99367.957224399	97481.8327945741	182580.887586579	98316.4750132451	101946.387672966
Pnigra	FR_PO_06	6.34446574056366e-05	200	0.00308835611053432	0.00302973536325536	0.00567461398619087	122480.033601615	99367.957224399	97481.8327945741	182580.887586579	98316.4750132451	101946.387672966
Pnigra	FR_PO_06	6.34446574056366e-05	200	0.00308835611053432	0.00302973536325536	0.00567461398619087	122480.033601615	99367.957224399	97481.8327945741	182580.887586579	98316.4750132451	101946.387672966
Pnigra	FR_PO_06	6.34524196321353e-05	200	0.00308835611053432	0.00302973536325536	0.00567461398619087	122495.018594856	99367.957224399	97481.8327945741	182580.887586579	98316.4750132451	101946.387672966
Pnigra	FR_PO_06	6.34524196321353e-05	200	0.00308835611053432	0.00302973536325536	0.00567461398619087	122495.018594856	99367.957224399	97481.8327945741	182580.887586579	98316.4750132451	101946.387672966
Pnigra	FR_PO_06	6.34593699083624e-05	200	0.00308835611053432	0.00302973536325536	0.00567461398619087	122508.43611653	99367.957224399	97481.8327945741	182580.887586579	98316.4750132451	101946.387672966
Pnigra	FR_PO_06	6.34593699083624e-05	200	0.00308835611053432	0.00302973536325536	0.00567461398619087	122508.43611653	99367.957224399	97481.8327945741	182580.887586579	98316.4750132451	101946.387672966
Pnigra	FR_PO_06	6.34712555102641e-05	200	0.00308835611053432	0.00302973536325536	0.00567461398619087	122531.381293946	99367.957224399	97481.8327945741	182580.887586579	98316.4750132451	101946.387672966
Pnigra	FR_PO_06	6.34712555102641e-05	200	0.00308835611053432	0.00302973536325536	0.00567461398619087	122531.381293946	99367.957224399	97481.8327945741	182580.887586579	98316.4750132451	101946.387672966
Pnigra	FR_PO_06	6.34805618902193e-05	200	0.00308835611053432	0.00302973536325536	0.00567461398619087	122549.347278416	99367.957224399	97481.8327945741	182580.887586579	98316.4750132451	101946.387672966
Pnigra	FR_PO_06	6.34805618902193e-05	200	0.00308835611053432	0.00302973536325536	0.00567461398619087	122549.347278416	99367.957224399	97481.8327945741	182580.887586579	98316.4750132451	101946.387672966
Pnigra	FR_PO_06	6.34995069883643e-05	200	0.00308835611053432	0.00302973536325536	0.00567461398619087	122585.920826958	99367.957224399	97481.8327945741	182580.887586579	98316.4750132451	101946.387672966
Pnigra	FR_PO_06	6.34995069883643e-05	200	0.00308835611053432	0.00302973536325536	0.00567461398619087	122585.920826958	99367.957224399	97481.8327945741	182580.887586579	98316.4750132451	101946.387672966
Pnigra	FR_PO_06	6.35040753486965e-05	200	0.00308835611053432	0.00302973536325536	0.00567461398619087	122594.740055399	99367.957224399	97481.8327945741	182580.887586579	98316.4750132451	101946.387672966
Pnigra	FR_PO_06	6.35040753486965e-05	200	0.00308835611053432	0.00302973536325536	0.00567461398619087	122594.740055399	99367.957224399	97481.8327945741	182580.887586579	98316.4750132451	101946.387672966
Pnigra	FR_PO_06	6.35213499878782e-05	200	0.00308835611053432	0.00302973536325536	0.00567461398619087	122628.088779688	99367.957224399	97481.8327945741	182580.887586579	98316.4750132451	101946.387672966
Pnigra	FR_PO_06	6.35213499878782e-05	200	0.00308835611053432	0.00302973536325536	0.00567461398619087	122628.088779688	99367.957224399	97481.8327945741	182580.887586579	98316.4750132451	101946.387672966
Pnigra	FR_PO_06	6.35544475861529e-05	200	0.00308835611053432	0.00302973536325536	0.00567461398619087	122691.983757052	99367.957224399	97481.8327945741	182580.887586579	98316.4750132451	101946.387672966
Pnigra	FR_PO_06	6.35544475861529e-05	200	0.00308835611053432	0.00302973536325536	0.00567461398619087	122691.983757052	99367.957224399	97481.8327945741	182580.887586579	98316.4750132451	101946.387672966
Pnigra	FR_PO_06	6.35550730797335e-05	200	0.00308835611053432	0.00302973536325536	0.00567461398619087	122693.191273617	99367.957224399	97481.8327945741	182580.887586579	98316.4750132451	101946.387672966
Pnigra	FR_PO_06	6.35550730797335e-05	200	0.00308835611053432	0.00302973536325536	0.00567461398619087	122693.191273617	99367.957224399	97481.8327945741	182580.887586579	98316.4750132451	101946.387672966
Pnigra	FR_PO_06	6.35990876017795e-05	200	0.00308835611053432	0.00302973536325536	0.00567461398619087	122778.161393397	99367.957224399	97481.8327945741	182580.887586579	98316.4750132451	101946.387672966
Pnigra	FR_PO_06	6.35990876017795e-05	200	0.00308835611053432	0.00302973536325536	0.00567461398619087	122778.161393397	99367.957224399	97481.8327945741	182580.887586579	98316.4750132451	101946.387672966
Pnigra	FR_PO_06	6.35997005097156e-05	200	0.00308835611053432	0.00302973536325536	0.00567461398619087	122779.344613351	99367.957224399	97481.8327945741	182580.887586579	98316.4750132451	101946.387672966
Pnigra	FR_PO_06	6.35997005097156e-05	200	0.00308835611053432	0.00302973536325536	0.00567461398619087	122779.344613351	99367.957224399	97481.8327945741	182580.887586579	98316.4750132451	101946.387672966
Pnigra	FR_PO_06	6.36043840572568e-05	200	0.00308835611053432	0.00302973536325536	0.00567461398619087	122788.386210921	99367.957224399	97481.8327945741	182580.887586579	98316.4750132451	101946.387672966
Pnigra	FR_PO_06	6.36043840572568e-05	200	0.00308835611053432	0.00302973536325536	0.00567461398619087	122788.386210921	99367.957224399	97481.8327945741	182580.887586579	98316.4750132451	101946.387672966
Pnigra	FR_PO_06	6.36192833530031e-05	200	0.00308835611053432	0.00302973536325536	0.00567461398619087	122817.149330122	99367.957224399	97481.8327945741	182580.887586579	98316.4750132451	101946.387672966
Pnigra	FR_PO_06	6.36192833530031e-05	200	0.00308835611053432	0.00302973536325536	0.00567461398619087	122817.149330122	99367.957224399	97481.8327945741	182580.887586579	98316.4750132451	101946.387672966
Pnigra	FR_PO_06	6.36618664013709e-05	200	0.00308835611053432	0.00302973536325536	0.00567461398619087	122899.355987203	99367.957224399	97481.8327945741	182580.887586579	98316.4750132451	101946.387672966
Pnigra	FR_PO_06	6.36618664013709e-05	200	0.00308835611053432	0.00302973536325536	0.00567461398619087	122899.355987203	99367.957224399	97481.8327945741	182580.887586579	98316.4750132451	101946.387672966
Pnigra	FR_PO_06	6.36696532508054e-05	200	0.00308835611053432	0.00302973536325536	0.00567461398619087	122914.388515068	99367.957224399	97481.8327945741	182580.887586579	98316.4750132451	101946.387672966
Pnigra	FR_PO_06	6.36696532508054e-05	200	0.00308835611053432	0.00302973536325536	0.00567461398619087	122914.388515068	99367.957224399	97481.8327945741	182580.887586579	98316.4750132451	101946.387672966
Pnigra	FR_PO_06	6.37537147138698e-05	200	0.00308835611053432	0.00302973536325536	0.00567461398619087	123076.669331795	99367.957224399	97481.8327945741	182580.887586579	98316.4750132451	101946.387672966
Pnigra	FR_PO_06	6.37537147138698e-05	200	0.00308835611053432	0.00302973536325536	0.00567461398619087	123076.669331795	99367.957224399	97481.8327945741	182580.887586579	98316.4750132451	101946.387672966
Pnigra	FR_PO_06	6.37618595080574e-05	200	0.00308835611053432	0.00302973536325536	0.00567461398619087	123092.392872698	99367.957224399	97481.8327945741	182580.887586579	98316.4750132451	101946.387672966
Pnigra	FR_PO_06	6.37618595080574e-05	200	0.00308835611053432	0.00302973536325536	0.00567461398619087	123092.392872698	99367.957224399	97481.8327945741	182580.887586579	98316.4750132451	101946.387672966
Pnigra	FR_PO_06	6.37729893580583e-05	200	0.00308835611053432	0.00302973536325536	0.00567461398619087	123113.879069611	99367.957224399	97481.8327945741	182580.887586579	98316.4750132451	101946.387672966
Pnigra	FR_PO_06	6.37729893580583e-05	200	0.00308835611053432	0.00302973536325536	0.00567461398619087	123113.879069611	99367.957224399	97481.8327945741	182580.887586579	98316.4750132451	101946.387672966
Pnigra	FR_PO_06	6.37766497204631e-05	200	0.00308835611053432	0.00302973536325536	0.00567461398619087	123120.945406299	99367.957224399	97481.8327945741	182580.887586579	98316.4750132451	101946.387672966
Pnigra	FR_PO_06	6.37766497204631e-05	200	0.00308835611053432	0.00302973536325536	0.00567461398619087	123120.945406299	99367.957224399	97481.8327945741	182580.887586579	98316.4750132451	101946.387672966
Pnigra	FR_PO_06	6.37929514273361e-05	200	0.00308835611053432	0.00302973536325536	0.00567461398619087	123152.415882888	99367.957224399	97481.8327945741	182580.887586579	98316.4750132451	101946.387672966
Pnigra	FR_PO_06	6.37929514273361e-05	200	0.00308835611053432	0.00302973536325536	0.00567461398619087	123152.415882888	99367.957224399	97481.8327945741	182580.887586579	98316.4750132451	101946.387672966
Pnigra	FR_PO_06	6.38223451066926e-05	200	0.00308835611053432	0.00302973536325536	0.00567461398619087	123209.160437631	99367.957224399	97481.8327945741	182580.887586579	98316.4750132451	101946.387672966
Pnigra	FR_PO_06	6.38223451066926e-05	200	0.00308835611053432	0.00302973536325536	0.00567461398619087	123209.160437631	99367.957224399	97481.8327945741	182580.887586579	98316.4750132451	101946.387672966
Pnigra	FR_PO_06	6.38356711061259e-05	200	0.00308835611053432	0.00302973536325536	0.00567461398619087	123234.886305262	99367.957224399	97481.8327945741	182580.887586579	98316.4750132451	101946.387672966
Pnigra	FR_PO_06	6.38356711061259e-05	200	0.00308835611053432	0.00302973536325536	0.00567461398619087	123234.886305262	99367.957224399	97481.8327945741	182580.887586579	98316.4750132451	101946.387672966
Pnigra	FR_PO_06	6.38433303671608e-05	200	0.00308835611053432	0.00302973536325536	0.00567461398619087	123249.672523476	99367.957224399	97481.8327945741	182580.887586579	98316.4750132451	101946.387672966
Pnigra	FR_PO_06	6.38433303671608e-05	200	0.00308835611053432	0.00302973536325536	0.00567461398619087	123249.672523476	99367.957224399	97481.8327945741	182580.887586579	98316.4750132451	101946.387672966
Pnigra	FR_PO_06	6.3843922266172e-05	200	0.00308835611053432	0.00302973536325536	0.00567461398619087	123250.81518566	99367.957224399	97481.8327945741	182580.887586579	98316.4750132451	101946.387672966
Pnigra	FR_PO_06	6.3843922266172e-05	200	0.00308835611053432	0.00302973536325536	0.00567461398619087	123250.81518566	99367.957224399	97481.8327945741	182580.887586579	98316.4750132451	101946.387672966
Pnigra	FR_PO_06	6.38595650592709e-05	200	0.00308835611053432	0.00302973536325536	0.00567461398619087	123281.013627936	99367.957224399	97481.8327945741	182580.887586579	98316.4750132451	101946.387672966
Pnigra	FR_PO_06	6.38595650592709e-05	200	0.00308835611053432	0.00302973536325536	0.00567461398619087	123281.013627936	99367.957224399	97481.8327945741	182580.887586579	98316.4750132451	101946.387672966
Pnigra	FR_PO_06	6.39053224237203e-05	200	0.00308835611053432	0.00302973536325536	0.00567461398619087	123369.34830834	99367.957224399	97481.8327945741	182580.887586579	98316.4750132451	101946.387672966
Pnigra	FR_PO_06	6.39053224237203e-05	200	0.00308835611053432	0.00302973536325536	0.00567461398619087	123369.34830834	99367.957224399	97481.8327945741	182580.887586579	98316.4750132451	101946.387672966
Pnigra	FR_PO_06	6.39084783847321e-05	200	0.00308835611053432	0.00302973536325536	0.00567461398619087	123375.440897166	99367.957224399	97481.8327945741	182580.887586579	98316.4750132451	101946.387672966
Pnigra	FR_PO_06	6.39084783847321e-05	200	0.00308835611053432	0.00302973536325536	0.00567461398619087	123375.440897166	99367.957224399	97481.8327945741	182580.887586579	98316.4750132451	101946.387672966
Pnigra	FR_PO_06	6.39544135622441e-05	200	0.00308835611053432	0.00302973536325536	0.00567461398619087	123464.118846031	99367.957224399	97481.8327945741	182580.887586579	98316.4750132451	101946.387672966
Pnigra	FR_PO_06	6.39544135622441e-05	200	0.00308835611053432	0.00302973536325536	0.00567461398619087	123464.118846031	99367.957224399	97481.8327945741	182580.887586579	98316.4750132451	101946.387672966
Pnigra	FR_PO_06	6.40460145703272e-05	200	0.00308835611053432	0.00302973536325536	0.00567461398619087	123640.954768971	99367.957224399	97481.8327945741	182580.887586579	98316.4750132451	101946.387672966
Pnigra	FR_PO_06	6.40460145703272e-05	200	0.00308835611053432	0.00302973536325536	0.00567461398619087	123640.954768971	99367.957224399	97481.8327945741	182580.887586579	98316.4750132451	101946.387672966
Pnigra	FR_PO_06	6.40819340173378e-05	200	0.00308835611053432	0.00302973536325536	0.00567461398619087	123710.297330768	99367.957224399	97481.8327945741	182580.887586579	98316.4750132451	101946.387672966
Pnigra	FR_PO_06	6.40819340173378e-05	200	0.00308835611053432	0.00302973536325536	0.00567461398619087	123710.297330768	99367.957224399	97481.8327945741	182580.887586579	98316.4750132451	101946.387672966
Pnigra	FR_PO_06	6.42374057387399e-05	200	0.00308835611053432	0.00302973536325536	0.00567461398619087	124010.435789073	99367.957224399	97481.8327945741	182580.887586579	98316.4750132451	101946.387672966
Pnigra	FR_PO_06	6.42374057387399e-05	200	0.00308835611053432	0.00302973536325536	0.00567461398619087	124010.435789073	99367.957224399	97481.8327945741	182580.887586579	98316.4750132451	101946.387672966
Pnigra	FR_PO_06	6.45850468847335e-05	200	0.00308835611053432	0.00302973536325536	0.00567461398619087	124681.557692536	99367.957224399	97481.8327945741	182580.887586579	98316.4750132451	101946.387672966
Pnigra	FR_PO_06	6.45850468847335e-05	200	0.00308835611053432	0.00302973536325536	0.00567461398619087	124681.557692536	99367.957224399	97481.8327945741	182580.887586579	98316.4750132451	101946.387672966
Pnigra	FR_PO_06	6.45979760562108e-05	200	0.00308835611053432	0.00302973536325536	0.00567461398619087	124706.517483032	99367.957224399	97481.8327945741	182580.887586579	98316.4750132451	101946.387672966
Pnigra	FR_PO_06	6.45979760562108e-05	200	0.00308835611053432	0.00302973536325536	0.00567461398619087	124706.517483032	99367.957224399	97481.8327945741	182580.887586579	98316.4750132451	101946.387672966
Pnigra	FR_PO_06	6.48327436751997e-05	200	0.00308835611053432	0.00302973536325536	0.00567461398619087	125159.73682471	99367.957224399	97481.8327945741	182580.887586579	98316.4750132451	101946.387672966
Pnigra	FR_PO_06	6.48327436751997e-05	200	0.00308835611053432	0.00302973536325536	0.00567461398619087	125159.73682471	99367.957224399	97481.8327945741	182580.887586579	98316.4750132451	101946.387672966
Pnigra	FR_PO_06	6.53736788539849e-05	200	0.00308835611053432	0.00302973536325536	0.00567461398619087	126204.013231631	99367.957224399	97481.8327945741	182580.887586579	98316.4750132451	101946.387672966
Pnigra	FR_PO_06	6.53736788539849e-05	200	0.00308835611053432	0.00302973536325536	0.00567461398619087	126204.013231631	99367.957224399	97481.8327945741	182580.887586579	98316.4750132451	101946.387672966
Pnigra	FR_PO_06	6.58659604529865e-05	200	0.00308835611053432	0.00302973536325536	0.00567461398619087	127154.363808854	99367.957224399	97481.8327945741	182580.887586579	98316.4750132451	101946.387672966
Pnigra	FR_PO_06	6.58659604529865e-05	200	0.00308835611053432	0.00302973536325536	0.00567461398619087	127154.363808854	99367.957224399	97481.8327945741	182580.887586579	98316.4750132451	101946.387672966
Pnigra	FR_PO_06	6.60349361213393e-05	200	0.00308835611053432	0.00302973536325536	0.00567461398619087	127480.571662817	99367.957224399	97481.8327945741	182580.887586579	98316.4750132451	101946.387672966
Pnigra	FR_PO_06	6.60349361213393e-05	200	0.00308835611053432	0.00302973536325536	0.00567461398619087	127480.571662817	99367.957224399	97481.8327945741	182580.887586579	98316.4750132451	101946.387672966
Pnigra	FR_PO_06	6.63227812504399e-05	200	0.00308835611053432	0.00302973536325536	0.00567461398619087	128036.257240232	99367.957224399	97481.8327945741	182580.887586579	98316.4750132451	101946.387672966
Pnigra	FR_PO_06	6.63227812504399e-05	200	0.00308835611053432	0.00302973536325536	0.00567461398619087	128036.257240232	99367.957224399	97481.8327945741	182580.887586579	98316.4750132451	101946.387672966
Pnigra	FR_PO_06	6.64327236258628e-05	200	0.00308835611053432	0.00302973536325536	0.00567461398619087	128248.501208229	99367.957224399	97481.8327945741	182580.887586579	98316.4750132451	101946.387672966
Pnigra	FR_PO_06	6.64327236258628e-05	200	0.00308835611053432	0.00302973536325536	0.00567461398619087	128248.501208229	99367.957224399	97481.8327945741	182580.887586579	98316.4750132451	101946.387672966
Pnigra	FR_PO_06	6.65650947795287e-05	200	0.00308835611053432	0.00302973536325536	0.00567461398619087	128504.043975924	99367.957224399	97481.8327945741	182580.887586579	98316.4750132451	101946.387672966
Pnigra	FR_PO_06	6.65650947795287e-05	200	0.00308835611053432	0.00302973536325536	0.00567461398619087	128504.043975924	99367.957224399	97481.8327945741	182580.887586579	98316.4750132451	101946.387672966
Pnigra	FR_PO_06	6.6627970212577e-05	200	0.00308835611053432	0.00302973536325536	0.00567461398619087	128625.425120805	99367.957224399	97481.8327945741	182580.887586579	98316.4750132451	101946.387672966
Pnigra	FR_PO_06	6.6627970212577e-05	200	0.00308835611053432	0.00302973536325536	0.00567461398619087	128625.425120805	99367.957224399	97481.8327945741	182580.887586579	98316.4750132451	101946.387672966
Pnigra	FR_PO_06	6.72701376246981e-05	200	0.00308835611053432	0.00302973536325536	0.00567461398619087	129865.13054961	99367.957224399	97481.8327945741	182580.887586579	98316.4750132451	101946.387672966
Pnigra	FR_PO_06	6.72701376246981e-05	200	0.00308835611053432	0.00302973536325536	0.00567461398619087	129865.13054961	99367.957224399	97481.8327945741	182580.887586579	98316.4750132451	101946.387672966
Pnigra	FR_PO_06	6.72938477666681e-05	200	0.00308835611053432	0.00302973536325536	0.00567461398619087	129910.903024456	99367.957224399	97481.8327945741	182580.887586579	98316.4750132451	101946.387672966
Pnigra	FR_PO_06	6.72938477666681e-05	200	0.00308835611053432	0.00302973536325536	0.00567461398619087	129910.903024456	99367.957224399	97481.8327945741	182580.887586579	98316.4750132451	101946.387672966
Pnigra	FR_PO_06	6.75703723422037e-05	200	0.00308835611053432	0.00302973536325536	0.00567461398619087	130444.734251359	99367.957224399	97481.8327945741	182580.887586579	98316.4750132451	101946.387672966
Pnigra	FR_PO_06	6.75703723422037e-05	200	0.00308835611053432	0.00303380929039502	0.00567461398619087	130444.734251359	99367.957224399	97612.9115313712	182580.887586579	98317.8172799635	101946.387672966
Pnigra	FR_PO_06	6.79624546883056e-05	200	0.00308835611053432	0.00303380929039502	0.00567461398619087	131201.649977424	99367.957224399	97612.9115313712	182580.887586579	98317.8172799635	101946.387672966
Pnigra	FR_PO_06	6.79624546883056e-05	200	0.00308835611053432	0.00303380929039502	0.00567461398619087	131201.649977424	99367.957224399	97612.9115313712	182580.887586579	98317.8172799635	101946.387672966
Pnigra	FR_PO_06	6.79719271232131e-05	200	0.00308835611053432	0.00303380929039502	0.00567461398619087	131219.936531299	99367.957224399	97612.9115313712	182580.887586579	98317.8172799635	101946.387672966
Pnigra	FR_PO_06	6.79719271232131e-05	200	0.00308835611053432	0.00303592770270932	0.00567461398619087	131219.936531299	99367.957224399	97681.0715157438	182580.887586579	98334.8273147459	101946.387672966
Pnigra	FR_PO_06	6.79904143083333e-05	200	0.00308835611053432	0.00303592770270932	0.00567461398619087	131255.626077863	99367.957224399	97681.0715157438	182580.887586579	98334.8273147459	101946.387672966
Pnigra	FR_PO_06	6.79904143083333e-05	200	0.00308835611053432	0.00303592770270932	0.00567461398619087	131255.626077863	99367.957224399	97681.0715157438	182580.887586579	98334.8273147459	101946.387672966
Pnigra	FR_PO_06	6.82747270853465e-05	200	0.00308835611053432	0.00303592770270932	0.00567461398619087	131804.492442754	99367.957224399	97681.0715157438	182580.887586579	98334.8273147459	101946.387672966
Pnigra	FR_PO_06	6.82747270853465e-05	200	0.00308835611053432	0.00303592770270932	0.00567461398619087	131804.492442754	99367.957224399	97681.0715157438	182580.887586579	98334.8273147459	101946.387672966
Pnigra	FR_PO_06	6.83962172653003e-05	200	0.00308835611053432	0.00303592770270932	0.00567461398619087	132039.029469692	99367.957224399	97681.0715157438	182580.887586579	98334.8273147459	101946.387672966
Pnigra	FR_PO_06	6.83962172653003e-05	200	0.00308835611053432	0.00303592770270932	0.00567461398619087	132039.029469692	99367.957224399	97681.0715157438	182580.887586579	98334.8273147459	101946.387672966
Pnigra	FR_PO_06	6.84561975075218e-05	200	0.00308835611053432	0.00303592770270932	0.00567461398619087	132154.821443092	99367.957224399	97681.0715157438	182580.887586579	98334.8273147459	101946.387672966
Pnigra	FR_PO_06	6.84561975075218e-05	200	0.00308835611053432	0.00303592770270932	0.00567461398619087	132154.821443092	99367.957224399	97681.0715157438	182580.887586579	98334.8273147459	101946.387672966
Pnigra	FR_PO_06	6.85307460649942e-05	200	0.00308835611053432	0.00303592770270932	0.00567461398619087	132298.737577209	99367.957224399	97681.0715157438	182580.887586579	98334.8273147459	101946.387672966
Pnigra	FR_PO_06	6.85307460649942e-05	200	0.00308835611053432	0.00303592770270932	0.00567461398619087	132298.737577209	99367.957224399	97681.0715157438	182580.887586579	98334.8273147459	101946.387672966
Pnigra	FR_PO_06	6.87306062113985e-05	200	0.00308835611053432	0.00303592770270932	0.00567461398619087	132684.567975673	99367.957224399	97681.0715157438	182580.887586579	98334.8273147459	101946.387672966
Pnigra	FR_PO_06	6.87306062113985e-05	200	0.00308835611053432	0.00303592770270932	0.00567461398619087	132684.567975673	99367.957224399	97681.0715157438	182580.887586579	98334.8273147459	101946.387672966
Pnigra	FR_PO_06	6.87484516911207e-05	200	0.00308835611053432	0.00303592770270932	0.00567461398619087	132719.018708727	99367.957224399	97681.0715157438	182580.887586579	98334.8273147459	101946.387672966
Pnigra	FR_PO_06	6.87484516911207e-05	200	0.00308835611053432	0.00303592770270932	0.00567461398619087	132719.018708727	99367.957224399	97681.0715157438	182580.887586579	98334.8273147459	101946.387672966
Pnigra	FR_PO_06	6.88905788332082e-05	200	0.00308835611053432	0.00303592770270932	0.00567461398619087	132993.395430904	99367.957224399	97681.0715157438	182580.887586579	98334.8273147459	101946.387672966
Pnigra	FR_PO_06	6.88905788332082e-05	200	0.00308835611053432	0.00303592770270932	0.00567461398619087	132993.395430904	99367.957224399	97681.0715157438	182580.887586579	98334.8273147459	101946.387672966
Pnigra	FR_PO_06	6.89154235670075e-05	200	0.00308835611053432	0.00303592770270932	0.00567461398619087	133041.358237466	99367.957224399	97681.0715157438	182580.887586579	98334.8273147459	101946.387672966
Pnigra	FR_PO_06	6.89154235670075e-05	200	0.00308835611053432	0.00303592770270932	0.00567461398619087	133041.358237466	99367.957224399	97681.0715157438	182580.887586579	98334.8273147459	101946.387672966
Pnigra	FR_PO_06	6.90169168940745e-05	200	0.00308835611053432	0.00303592770270932	0.00567461398619087	133237.291301302	99367.957224399	97681.0715157438	182580.887586579	98334.8273147459	101946.387672966
Pnigra	FR_PO_06	6.90169168940745e-05	200	0.00308835611053432	0.00303592770270932	0.00567461398619087	133237.291301302	99367.957224399	97681.0715157438	182580.887586579	98334.8273147459	101946.387672966
Pnigra	FR_PO_06	6.92134550272363e-05	200	0.00308835611053432	0.00303592770270932	0.00567461398619087	133616.708546788	99367.957224399	97681.0715157438	182580.887586579	98334.8273147459	101946.387672966
Pnigra	FR_PO_06	6.92134550272363e-05	200	0.00308835611053432	0.00303592770270932	0.00567461398619087	133616.708546788	99367.957224399	97681.0715157438	182580.887586579	98334.8273147459	101946.387672966
Pnigra	FR_PO_06	6.92271744250551e-05	200	0.00308835611053432	0.00303592770270932	0.00567461398619087	133643.193870763	99367.957224399	97681.0715157438	182580.887586579	98334.8273147459	101946.387672966
Pnigra	FR_PO_06	6.92271744250551e-05	200	0.00308835611053432	0.00303592770270932	0.00567461398619087	133643.193870763	99367.957224399	97681.0715157438	182580.887586579	98334.8273147459	101946.387672966
Pnigra	FR_PO_06	6.93058011804333e-05	200	0.00308835611053432	0.00303592770270932	0.00567461398619087	133794.98297381	99367.957224399	97681.0715157438	182580.887586579	98334.8273147459	101946.387672966
Pnigra	FR_PO_06	6.93058011804333e-05	200	0.00308835611053432	0.00303592770270932	0.00567461398619087	133794.98297381	99367.957224399	97681.0715157438	182580.887586579	98334.8273147459	101946.387672966
Pnigra	FR_PO_06	6.93106142655996e-05	200	0.00308835611053432	0.00303592770270932	0.00567461398619087	133804.274644015	99367.957224399	97681.0715157438	182580.887586579	98334.8273147459	101946.387672966
Pnigra	FR_PO_06	6.93106142655996e-05	200	0.00308835611053432	0.00303592770270932	0.00567461398619087	133804.274644015	99367.957224399	97681.0715157438	182580.887586579	98334.8273147459	101946.387672966
Pnigra	FR_PO_06	6.93266477471504e-05	200	0.00308835611053432	0.00303592770270932	0.00567461398619087	133835.227311101	99367.957224399	97681.0715157438	182580.887586579	98334.8273147459	101946.387672966
Pnigra	FR_PO_06	6.93266477471504e-05	200	0.00308835611053432	0.00303592770270932	0.00567461398619087	133835.227311101	99367.957224399	97681.0715157438	182580.887586579	98334.8273147459	101946.387672966
Pnigra	FR_PO_06	6.93854546839644e-05	200	0.00308835611053432	0.00303592770270932	0.00567461398619087	133948.754216148	99367.957224399	97681.0715157438	182580.887586579	98334.8273147459	101946.387672966
Pnigra	FR_PO_06	6.93854546839644e-05	200	0.00308835611053432	0.00303592770270932	0.00567461398619087	133948.754216148	99367.957224399	97681.0715157438	182580.887586579	98334.8273147459	101946.387672966
Pnigra	FR_PO_06	6.94012391477109e-05	200	0.00308835611053432	0.00303592770270932	0.00567461398619087	133979.226153882	99367.957224399	97681.0715157438	182580.887586579	98334.8273147459	101946.387672966
Pnigra	FR_PO_06	6.94012391477109e-05	200	0.00308835611053432	0.00303592770270932	0.00567461398619087	133979.226153882	99367.957224399	97681.0715157438	182580.887586579	98334.8273147459	101946.387672966
Pnigra	FR_PO_06	6.94567262730506e-05	200	0.00308835611053432	0.00303592770270932	0.00567461398619087	134086.344156468	99367.957224399	97681.0715157438	182580.887586579	98334.8273147459	101946.387672966
Pnigra	FR_PO_06	6.94567262730506e-05	200	0.00308835611053432	0.00303592770270932	0.00567461398619087	134086.344156468	99367.957224399	97681.0715157438	182580.887586579	98334.8273147459	101946.387672966
Pnigra	FR_PO_06	6.94682653156427e-05	200	0.00308835611053432	0.00303592770270932	0.00567461398619087	134108.620300469	99367.957224399	97681.0715157438	182580.887586579	98334.8273147459	101946.387672966
Pnigra	FR_PO_06	6.94682653156427e-05	200	0.00308835611053432	0.00303592770270932	0.00567461398619087	134108.620300469	99367.957224399	97681.0715157438	182580.887586579	98334.8273147459	101946.387672966
Pnigra	FR_PO_06	6.94927308877205e-05	200	0.00308835611053432	0.00303592770270932	0.00567461398619087	134155.851134596	99367.957224399	97681.0715157438	182580.887586579	98334.8273147459	101946.387672966
Pnigra	FR_PO_06	6.94927308877205e-05	200	0.00308835611053432	0.00303592770270932	0.00567461398619087	134155.851134596	99367.957224399	97681.0715157438	182580.887586579	98334.8273147459	101946.387672966
Pnigra	FR_PO_06	6.9531361074969e-05	200	0.00308835611053432	0.00303592770270932	0.00567461398619087	134230.426785654	99367.957224399	97681.0715157438	182580.887586579	98334.8273147459	101946.387672966
Pnigra	FR_PO_06	6.9531361074969e-05	200	0.00308835611053432	0.00303592770270932	0.00567461398619087	134230.426785654	99367.957224399	97681.0715157438	182580.887586579	98334.8273147459	101946.387672966
Pnigra	FR_PO_06	6.95679511351292e-05	200	0.00308835611053432	0.00303592770270932	0.00567461398619087	134301.063967431	99367.957224399	97681.0715157438	182580.887586579	98334.8273147459	101946.387672966
Pnigra	FR_PO_06	6.95679511351292e-05	200	0.00308835611053432	0.00303592770270932	0.00567461398619087	134301.063967431	99367.957224399	97681.0715157438	182580.887586579	98334.8273147459	101946.387672966
Pnigra	FR_PO_06	6.95692414687588e-05	200	0.00308835611053432	0.00303592770270932	0.00567461398619087	134303.554958994	99367.957224399	97681.0715157438	182580.887586579	98334.8273147459	101946.387672966
Pnigra	FR_PO_06	6.95692414687588e-05	200	0.00308835611053432	0.00303592770270932	0.00567461398619087	134303.554958994	99367.957224399	97681.0715157438	182580.887586579	98334.8273147459	101946.387672966
Pnigra	FR_PO_06	6.95723681544792e-05	200	0.00308835611053432	0.00303592770270932	0.00567461398619087	134309.591031813	99367.957224399	97681.0715157438	182580.887586579	98334.8273147459	101946.387672966
Pnigra	FR_PO_06	6.95723681544792e-05	200	0.00308835611053432	0.00303592770270932	0.00567461398619087	134309.591031813	99367.957224399	97681.0715157438	182580.887586579	98334.8273147459	101946.387672966
Pnigra	FR_PO_06	6.96253195909495e-05	200	0.00308835611053432	0.00303592770270932	0.00567461398619087	134411.813882142	99367.957224399	97681.0715157438	182580.887586579	98334.8273147459	101946.387672966
Pnigra	FR_PO_06	6.96253195909495e-05	200	0.00308835611053432	0.00303592770270932	0.00567461398619087	134411.813882142	99367.957224399	97681.0715157438	182580.887586579	98334.8273147459	101946.387672966
Pnigra	FR_PO_06	6.96465207496428e-05	200	0.00308835611053432	0.00303592770270932	0.00567461398619087	134452.742759928	99367.957224399	97681.0715157438	182580.887586579	98334.8273147459	101946.387672966
Pnigra	FR_PO_06	6.96465207496428e-05	200	0.00308835611053432	0.00303592770270932	0.00567461398619087	134452.742759928	99367.957224399	97681.0715157438	182580.887586579	98334.8273147459	101946.387672966
Pnigra	FR_PO_06	6.96468565120608e-05	200	0.00308835611053432	0.00303592770270932	0.00567461398619087	134453.390949924	99367.957224399	97681.0715157438	182580.887586579	98334.8273147459	101946.387672966
Pnigra	FR_PO_06	6.96468565120608e-05	200	0.00308835611053432	0.00303592770270932	0.00567461398619087	134453.390949924	99367.957224399	97681.0715157438	182580.887586579	98334.8273147459	101946.387672966
Pnigra	FR_PO_06	6.96915923391718e-05	200	0.00308835611053432	0.00303592770270932	0.00567461398619087	134539.753550525	99367.957224399	97681.0715157438	182580.887586579	98334.8273147459	101946.387672966
Pnigra	FR_PO_06	6.96915923391718e-05	200	0.00308835611053432	0.00303592770270932	0.00567461398619087	134539.753550525	99367.957224399	97681.0715157438	182580.887586579	98334.8273147459	101946.387672966
Pnigra	FR_PO_06	6.96964873444033e-05	200	0.00308835611053432	0.00303592770270932	0.00567461398619087	134549.203367574	99367.957224399	97681.0715157438	182580.887586579	98334.8273147459	101946.387672966
Pnigra	FR_PO_06	6.96964873444033e-05	200	0.00308835611053432	0.00303592770270932	0.00567461398619087	134549.203367574	99367.957224399	97681.0715157438	182580.887586579	98334.8273147459	101946.387672966
Pnigra	FR_PO_06	6.97252778617983e-05	200	0.00308835611053432	0.00303592770270932	0.00567461398619087	134604.783516985	99367.957224399	97681.0715157438	182580.887586579	98334.8273147459	101946.387672966
Pnigra	FR_PO_06	6.97252778617983e-05	200	0.00308835611053432	0.00303592770270932	0.00567461398619087	134604.783516985	99367.957224399	97681.0715157438	182580.887586579	98334.8273147459	101946.387672966
Pnigra	FR_PO_06	6.97405255763587e-05	200	0.00308835611053432	0.00303592770270932	0.00567461398619087	134634.21925938	99367.957224399	97681.0715157438	182580.887586579	98334.8273147459	101946.387672966
Pnigra	FR_PO_06	6.97405255763587e-05	200	0.00308835611053432	0.00303592770270932	0.00567461398619087	134634.21925938	99367.957224399	97681.0715157438	182580.887586579	98334.8273147459	101946.387672966
Pnigra	FR_PO_06	6.97443662173316e-05	200	0.00308835611053432	0.00303592770270932	0.00567461398619087	134641.633624192	99367.957224399	97681.0715157438	182580.887586579	98334.8273147459	101946.387672966
Pnigra	FR_PO_06	6.97443662173316e-05	200	0.00308835611053432	0.00303592770270932	0.00567461398619087	134641.633624192	99367.957224399	97681.0715157438	182580.887586579	98334.8273147459	101946.387672966
Pnigra	FR_PO_06	6.97678382229424e-05	200	0.00308835611053432	0.00303592770270932	0.00567461398619087	134686.946376337	99367.957224399	97681.0715157438	182580.887586579	98334.8273147459	101946.387672966
Pnigra	FR_PO_06	6.97678382229424e-05	200	0.00308835611053432	0.00303592770270932	0.00567461398619087	134686.946376337	99367.957224399	97681.0715157438	182580.887586579	98334.8273147459	101946.387672966
Pnigra	FR_PO_06	6.97746944658774e-05	200	0.00308835611053432	0.00303592770270932	0.00567461398619087	134700.182366559	99367.957224399	97681.0715157438	182580.887586579	98334.8273147459	101946.387672966
Pnigra	FR_PO_06	6.97746944658774e-05	200	0.00308835611053432	0.00303592770270932	0.00567461398619087	134700.182366559	99367.957224399	97681.0715157438	182580.887586579	98334.8273147459	101946.387672966
Pnigra	FR_PO_06	6.97820570956095e-05	200	0.00308835611053432	0.00303592770270932	0.00567461398619087	134714.39593747	99367.957224399	97681.0715157438	182580.887586579	98334.8273147459	101946.387672966
Pnigra	FR_PO_06	6.97820570956095e-05	200	0.00308835611053432	0.00303592770270932	0.00567461398619087	134714.39593747	99367.957224399	97681.0715157438	182580.887586579	98334.8273147459	101946.387672966
Pnigra	FR_PO_06	6.98007748225857e-05	200	0.00308835611053432	0.00303592770270932	0.00567461398619087	134750.530545532	99367.957224399	97681.0715157438	182580.887586579	98334.8273147459	101946.387672966
Pnigra	FR_PO_06	6.98007748225857e-05	200	0.00308835611053432	0.00303592770270932	0.00567461398619087	134750.530545532	99367.957224399	97681.0715157438	182580.887586579	98334.8273147459	101946.387672966
Pnigra	FR_PO_06	6.98126247754938e-05	200	0.00308835611053432	0.00303592770270932	0.00567461398619087	134773.406902498	99367.957224399	97681.0715157438	182580.887586579	98334.8273147459	101946.387672966
Pnigra	FR_PO_06	6.98126247754938e-05	200	0.00308835611053432	0.00303592770270932	0.00567461398619087	134773.406902498	99367.957224399	97681.0715157438	182580.887586579	98334.8273147459	101946.387672966
Pnigra	FR_PO_06	6.98155581730751e-05	200	0.00308835611053432	0.00303592770270932	0.00567461398619087	134779.069832191	99367.957224399	97681.0715157438	182580.887586579	98334.8273147459	101946.387672966
Pnigra	FR_PO_06	6.98155581730751e-05	200	0.00308835611053432	0.00303592770270932	0.00567461398619087	134779.069832191	99367.957224399	97681.0715157438	182580.887586579	98334.8273147459	101946.387672966
Pnigra	FR_PO_06	6.98363899661967e-05	200	0.00308835611053432	0.00303592770270932	0.00567461398619087	134819.285649028	99367.957224399	97681.0715157438	182580.887586579	98334.8273147459	101946.387672966
Pnigra	FR_PO_06	6.98363899661967e-05	200	0.00308835611053432	0.00303592770270932	0.00567461398619087	134819.285649028	99367.957224399	97681.0715157438	182580.887586579	98334.8273147459	101946.387672966
Pnigra	FR_PO_06	6.98540763964683e-05	200	0.00308835611053432	0.00303592770270932	0.00567461398619087	134853.429336811	99367.957224399	97681.0715157438	182580.887586579	98334.8273147459	101946.387672966
Pnigra	FR_PO_06	6.98540763964683e-05	200	0.00308835611053432	0.00303592770270932	0.00567461398619087	134853.429336811	99367.957224399	97681.0715157438	182580.887586579	98334.8273147459	101946.387672966
Pnigra	FR_PO_06	6.98554341621099e-05	200	0.00308835611053432	0.00303592770270932	0.00567461398619087	134856.050506004	99367.957224399	97681.0715157438	182580.887586579	98334.8273147459	101946.387672966
Pnigra	FR_PO_06	6.98554341621099e-05	200	0.00308835611053432	0.00303592770270932	0.00567461398619087	134856.050506004	99367.957224399	97681.0715157438	182580.887586579	98334.8273147459	101946.387672966
Pnigra	FR_PO_06	6.98781495206823e-05	200	0.00308835611053432	0.00303592770270932	0.00567461398619087	134899.90254958	99367.957224399	97681.0715157438	182580.887586579	98334.8273147459	101946.387672966
Pnigra	FR_PO_06	6.98781495206823e-05	200	0.00308835611053432	0.00303592770270932	0.00567461398619087	134899.90254958	99367.957224399	97681.0715157438	182580.887586579	98334.8273147459	101946.387672966
Pnigra	FR_PO_06	6.98963707164e-05	200	0.00308835611053432	0.00303592770270932	0.00567461398619087	134935.078603089	99367.957224399	97681.0715157438	182580.887586579	98334.8273147459	101946.387672966
Pnigra	FR_PO_06	6.98963707164e-05	200	0.00308835611053432	0.00303592770270932	0.00567461398619087	134935.078603089	99367.957224399	97681.0715157438	182580.887586579	98334.8273147459	101946.387672966
Pnigra	FR_PO_06	6.99011513876337e-05	200	0.00308835611053432	0.00303592770270932	0.00567461398619087	134944.307698135	99367.957224399	97681.0715157438	182580.887586579	98334.8273147459	101946.387672966
Pnigra	FR_PO_06	6.99011513876337e-05	200	0.00308835611053432	0.00303592770270932	0.00567461398619087	134944.307698135	99367.957224399	97681.0715157438	182580.887586579	98334.8273147459	101946.387672966
Pnigra	FR_PO_06	6.9929330338553e-05	200	0.00308835611053432	0.00303592770270932	0.00567461398619087	134998.707217284	99367.957224399	97681.0715157438	182580.887586579	98334.8273147459	101946.387672966
Pnigra	FR_PO_06	6.9929330338553e-05	200	0.00308835611053432	0.00303592770270932	0.00567461398619087	134998.707217284	99367.957224399	97681.0715157438	182580.887586579	98334.8273147459	101946.387672966
Pnigra	FR_PO_06	6.99444837298794e-05	200	0.00308835611053432	0.00303592770270932	0.00567461398619087	135027.960868493	99367.957224399	97681.0715157438	182580.887586579	98334.8273147459	101946.387672966
Pnigra	FR_PO_06	6.99444837298794e-05	200	0.00308835611053432	0.00303592770270932	0.00567461398619087	135027.960868493	99367.957224399	97681.0715157438	182580.887586579	98334.8273147459	101946.387672966
Pnigra	FR_PO_06	6.99474491251753e-05	200	0.00308835611053432	0.00303592770270932	0.00567461398619087	135033.685569836	99367.957224399	97681.0715157438	182580.887586579	98334.8273147459	101946.387672966
Pnigra	FR_PO_06	6.99474491251753e-05	200	0.00308835611053432	0.00303592770270932	0.00567461398619087	135033.685569836	99367.957224399	97681.0715157438	182580.887586579	98334.8273147459	101946.387672966
Pnigra	FR_PO_06	6.99542452612617e-05	200	0.00308835611053432	0.00303592770270932	0.00567461398619087	135046.805523671	99367.957224399	97681.0715157438	182580.887586579	98334.8273147459	101946.387672966
Pnigra	FR_PO_06	6.99542452612617e-05	200	0.00308835611053432	0.00303592770270932	0.00567461398619087	135046.805523671	99367.957224399	97681.0715157438	182580.887586579	98334.8273147459	101946.387672966
Pnigra	FR_PO_06	6.99734680256234e-05	200	0.00308835611053432	0.00303592770270932	0.00567461398619087	135083.915107381	99367.957224399	97681.0715157438	182580.887586579	98334.8273147459	101946.387672966
Pnigra	FR_PO_06	6.99734680256234e-05	200	0.00308835611053432	0.00303592770270932	0.00567461398619087	135083.915107381	99367.957224399	97681.0715157438	182580.887586579	98334.8273147459	101946.387672966
Pnigra	FR_PO_06	6.9976361242979e-05	200	0.00308835611053432	0.00303592770270932	0.00567461398619087	135089.500469072	99367.957224399	97681.0715157438	182580.887586579	98334.8273147459	101946.387672966
Pnigra	FR_PO_06	6.9976361242979e-05	200	0.00308835611053432	0.00303592770270932	0.00567461398619087	135089.500469072	99367.957224399	97681.0715157438	182580.887586579	98334.8273147459	101946.387672966
Pnigra	FR_PO_06	7.00028742480622e-05	200	0.00308835611053432	0.00303592770270932	0.00567461398619087	135140.683876568	99367.957224399	97681.0715157438	182580.887586579	98334.8273147459	101946.387672966
Pnigra	FR_PO_06	7.00028742480622e-05	200	0.00308835611053432	0.00303592770270932	0.00567461398619087	135140.683876568	99367.957224399	97681.0715157438	182580.887586579	98334.8273147459	101946.387672966
Pnigra	FR_PO_06	7.00050620243157e-05	200	0.00308835611053432	0.00303592770270932	0.00567461398619087	135144.907382849	99367.957224399	97681.0715157438	182580.887586579	98334.8273147459	101946.387672966
Pnigra	FR_PO_06	7.00050620243157e-05	200	0.00308835611053432	0.00303592770270932	0.00567461398619087	135144.907382849	99367.957224399	97681.0715157438	182580.887586579	98334.8273147459	101946.387672966
Pnigra	FR_PO_06	7.00275691755299e-05	200	0.00308835611053432	0.00303592770270932	0.00567461398619087	135188.357481718	99367.957224399	97681.0715157438	182580.887586579	98334.8273147459	101946.387672966
Pnigra	FR_PO_06	7.00275691755299e-05	200	0.00308835611053432	0.00303592770270932	0.00567461398619087	135188.357481718	99367.957224399	97681.0715157438	182580.887586579	98334.8273147459	101946.387672966
Pnigra	FR_PO_06	7.0038170371333e-05	200	0.00308835611053432	0.00303592770270932	0.00567461398619087	135208.823110682	99367.957224399	97681.0715157438	182580.887586579	98334.8273147459	101946.387672966
Pnigra	FR_PO_06	7.0038170371333e-05	200	0.00308835611053432	0.00303592770270932	0.00567461398619087	135208.823110682	99367.957224399	97681.0715157438	182580.887586579	98334.8273147459	101946.387672966
Pnigra	FR_PO_06	7.00844904487043e-05	200	0.00308835611053432	0.00303592770270932	0.00567461398619087	135298.244109468	99367.957224399	97681.0715157438	182580.887586579	98334.8273147459	101946.387672966
Pnigra	FR_PO_06	7.00844904487043e-05	200	0.00308835611053432	0.00303592770270932	0.00567461398619087	135298.244109468	99367.957224399	97681.0715157438	182580.887586579	98334.8273147459	101946.387672966
Pnigra	FR_PO_06	7.00959771701675e-05	200	0.00308835611053432	0.00303592770270932	0.00567461398619087	135320.419247428	99367.957224399	97681.0715157438	182580.887586579	98334.8273147459	101946.387672966
Pnigra	FR_PO_06	7.00959771701675e-05	200	0.00308835611053432	0.00303592770270932	0.00567461398619087	135320.419247428	99367.957224399	97681.0715157438	182580.887586579	98334.8273147459	101946.387672966
Pnigra	FR_PO_06	7.01012418970968e-05	200	0.00308835611053432	0.00303592770270932	0.00567461398619087	135330.582812928	99367.957224399	97681.0715157438	182580.887586579	98334.8273147459	101946.387672966
Pnigra	FR_PO_06	7.01012418970968e-05	200	0.00308835611053432	0.00303592770270932	0.00567461398619087	135330.582812928	99367.957224399	97681.0715157438	182580.887586579	98334.8273147459	101946.387672966
Pnigra	FR_PO_06	7.01192931830845e-05	200	0.00308835611053432	0.00303592770270932	0.00567461398619087	135365.430855376	99367.957224399	97681.0715157438	182580.887586579	98334.8273147459	101946.387672966
Pnigra	FR_PO_06	7.01192931830845e-05	200	0.00308835611053432	0.00303592770270932	0.00567461398619087	135365.430855376	99367.957224399	97681.0715157438	182580.887586579	98334.8273147459	101946.387672966
Pnigra	FR_PO_06	7.0149088389693e-05	200	0.00308835611053432	0.00303592770270932	0.00567461398619087	135422.950559253	99367.957224399	97681.0715157438	182580.887586579	98334.8273147459	101946.387672966
Pnigra	FR_PO_06	7.0149088389693e-05	200	0.00308835611053432	0.00303592770270932	0.00567461398619087	135422.950559253	99367.957224399	97681.0715157438	182580.887586579	98334.8273147459	101946.387672966
Pnigra	FR_PO_06	7.01560965913147e-05	200	0.00308835611053432	0.00303592770270932	0.00567461398619087	135436.479906013	99367.957224399	97681.0715157438	182580.887586579	98334.8273147459	101946.387672966
Pnigra	FR_PO_06	7.01560965913147e-05	200	0.00308835611053432	0.00303592770270932	0.00567461398619087	135436.479906013	99367.957224399	97681.0715157438	182580.887586579	98334.8273147459	101946.387672966
Pnigra	FR_PO_06	7.01828584273368e-05	200	0.00308835611053432	0.00303592770270932	0.00567461398619087	135488.143682117	99367.957224399	97681.0715157438	182580.887586579	98334.8273147459	101946.387672966
Pnigra	FR_PO_06	7.01828584273368e-05	200	0.00308835611053432	0.00303592770270932	0.00567461398619087	135488.143682117	99367.957224399	97681.0715157438	182580.887586579	98334.8273147459	101946.387672966
Pnigra	FR_PO_06	7.0214844056066e-05	200	0.00308835611053432	0.00303592770270932	0.00567461398619087	135549.892000127	99367.957224399	97681.0715157438	182580.887586579	98334.8273147459	101946.387672966
Pnigra	FR_PO_06	7.0214844056066e-05	200	0.00308835611053432	0.00303592770270932	0.00567461398619087	135549.892000127	99367.957224399	97681.0715157438	182580.887586579	98334.8273147459	101946.387672966
Pnigra	FR_PO_06	7.02160224931127e-05	200	0.00308835611053432	0.00303592770270932	0.00567461398619087	135552.166975121	99367.957224399	97681.0715157438	182580.887586579	98334.8273147459	101946.387672966
Pnigra	FR_PO_06	7.02160224931127e-05	200	0.00308835611053432	0.00303592770270932	0.00567461398619087	135552.166975121	99367.957224399	97681.0715157438	182580.887586579	98334.8273147459	101946.387672966
Pnigra	FR_PO_06	7.02513944979414e-05	200	0.00308835611053432	0.00303592770270932	0.00567461398619087	135620.452698729	99367.957224399	97681.0715157438	182580.887586579	98334.8273147459	101946.387672966
Pnigra	FR_PO_06	7.02513944979414e-05	200	0.00308835611053432	0.00303592770270932	0.00567461398619087	135620.452698729	99367.957224399	97681.0715157438	182580.887586579	98334.8273147459	101946.387672966
Pnigra	FR_PO_06	7.02833776085893e-05	200	0.00308835611053432	0.00303592770270932	0.00567461398619087	135682.196155578	99367.957224399	97681.0715157438	182580.887586579	98334.8273147459	101946.387672966
Pnigra	FR_PO_06	7.02833776085893e-05	200	0.00308835611053432	0.00303592770270932	0.00567461398619087	135682.196155578	99367.957224399	97681.0715157438	182580.887586579	98334.8273147459	101946.387672966
Pnigra	FR_PO_06	7.02871110378029e-05	200	0.00308835611053432	0.00303592770270932	0.00567461398619087	135689.403547882	99367.957224399	97681.0715157438	182580.887586579	98334.8273147459	101946.387672966
Pnigra	FR_PO_06	7.02871110378029e-05	200	0.00308835611053432	0.00303592770270932	0.00567461398619087	135689.403547882	99367.957224399	97681.0715157438	182580.887586579	98334.8273147459	101946.387672966
Pnigra	FR_PO_06	7.03144865939631e-05	200	0.00308835611053432	0.00303592770270932	0.00567461398619087	135742.252111898	99367.957224399	97681.0715157438	182580.887586579	98334.8273147459	101946.387672966
Pnigra	FR_PO_06	7.03144865939631e-05	200	0.00308835611053432	0.00303592770270932	0.00567461398619087	135742.252111898	99367.957224399	97681.0715157438	182580.887586579	98334.8273147459	101946.387672966
Pnigra	FR_PO_06	7.03428707650687e-05	200	0.00308835611053432	0.00303592770270932	0.00567461398619087	135797.047809013	99367.957224399	97681.0715157438	182580.887586579	98334.8273147459	101946.387672966
Pnigra	FR_PO_06	7.03428707650687e-05	200	0.00308835611053432	0.00303592770270932	0.00567461398619087	135797.047809013	99367.957224399	97681.0715157438	182580.887586579	98334.8273147459	101946.387672966
Pnigra	FR_PO_06	7.03748637044493e-05	200	0.00308835611053432	0.00303592770270932	0.00567461398619087	135858.81024025	99367.957224399	97681.0715157438	182580.887586579	98334.8273147459	101946.387672966
Pnigra	FR_PO_06	7.03748637044493e-05	200	0.00308835611053432	0.00303592770270932	0.00567461398619087	135858.81024025	99367.957224399	97681.0715157438	182580.887586579	98334.8273147459	101946.387672966
Pnigra	FR_PO_06	7.03959540460577e-05	200	0.00308835611053432	0.00303592770270932	0.00567461398619087	135899.52518544	99367.957224399	97681.0715157438	182580.887586579	98334.8273147459	101946.387672966
Pnigra	FR_PO_06	7.03959540460577e-05	200	0.00308835611053432	0.00303592770270932	0.00567461398619087	135899.52518544	99367.957224399	97681.0715157438	182580.887586579	98334.8273147459	101946.387672966
Pnigra	FR_PO_06	7.04148566878837e-05	200	0.00308835611053432	0.00303592770270932	0.00567461398619087	135936.016771976	99367.957224399	97681.0715157438	182580.887586579	98334.8273147459	101946.387672966
Pnigra	FR_PO_06	7.04148566878837e-05	200	0.00308835611053432	0.00303592770270932	0.00567461398619087	135936.016771976	99367.957224399	97681.0715157438	182580.887586579	98334.8273147459	101946.387672966
Pnigra	FR_PO_06	7.04722134872802e-05	200	0.00308835611053432	0.00303592770270932	0.00567461398619087	136046.744183939	99367.957224399	97681.0715157438	182580.887586579	98334.8273147459	101946.387672966
Pnigra	FR_PO_06	7.04722134872802e-05	200	0.00308835611053432	0.00303592770270932	0.00567461398619087	136046.744183939	99367.957224399	97681.0715157438	182580.887586579	98334.8273147459	101946.387672966
Pnigra	FR_PO_06	7.05121384203141e-05	200	0.00308835611053432	0.00303592770270932	0.00567461398619087	136123.819344236	99367.957224399	97681.0715157438	182580.887586579	98334.8273147459	101946.387672966
Pnigra	FR_PO_06	7.05121384203141e-05	200	0.00308835611053432	0.00303592770270932	0.00567461398619087	136123.819344236	99367.957224399	97681.0715157438	182580.887586579	98334.8273147459	101946.387672966
Pnigra	FR_PO_06	7.05363281551296e-05	200	0.00308835611053432	0.00303592770270932	0.00567461398619087	136170.517673995	99367.957224399	97681.0715157438	182580.887586579	98334.8273147459	101946.387672966
Pnigra	FR_PO_06	7.05363281551296e-05	200	0.00308835611053432	0.00303592770270932	0.00567461398619087	136170.517673995	99367.957224399	97681.0715157438	182580.887586579	98334.8273147459	101946.387672966
Pnigra	FR_PO_06	7.05551283379274e-05	200	0.00308835611053432	0.00303592770270932	0.00567461398619087	136206.81146318	99367.957224399	97681.0715157438	182580.887586579	98334.8273147459	101946.387672966
Pnigra	FR_PO_06	7.05551283379274e-05	200	0.00308835611053432	0.00303592770270932	0.00567461398619087	136206.81146318	99367.957224399	97681.0715157438	182580.887586579	98334.8273147459	101946.387672966
Pnigra	FR_PO_06	7.05644542928921e-05	200	0.00308835611053432	0.00303592770270932	0.00567461398619087	136224.815237243	99367.957224399	97681.0715157438	182580.887586579	98334.8273147459	101946.387672966
Pnigra	FR_PO_06	7.05644542928921e-05	200	0.00308835611053432	0.00303592770270932	0.00567461398619087	136224.815237243	99367.957224399	97681.0715157438	182580.887586579	98334.8273147459	101946.387672966
Pnigra	FR_PO_06	7.05807969122194e-05	200	0.00308835611053432	0.00303592770270932	0.00567461398619087	136256.364695404	99367.957224399	97681.0715157438	182580.887586579	98334.8273147459	101946.387672966
Pnigra	FR_PO_06	7.05807969122194e-05	200	0.00308835611053432	0.00303592770270932	0.00567461398619087	136256.364695404	99367.957224399	97681.0715157438	182580.887586579	98334.8273147459	101946.387672966
Pnigra	FR_PO_06	7.06066870827449e-05	200	0.00308835611053432	0.00303592770270932	0.00567461398619087	136306.345719585	99367.957224399	97681.0715157438	182580.887586579	98334.8273147459	101946.387672966
Pnigra	FR_PO_06	7.06066870827449e-05	200	0.00308835611053432	0.00303592770270932	0.00567461398619087	136306.345719585	99367.957224399	97681.0715157438	182580.887586579	98334.8273147459	101946.387672966
Pnigra	FR_PO_06	7.06492104066232e-05	200	0.00308835611053432	0.00303592770270932	0.00567461398619087	136388.437078423	99367.957224399	97681.0715157438	182580.887586579	98334.8273147459	101946.387672966
Pnigra	FR_PO_06	7.06492104066232e-05	200	0.00308835611053432	0.00303592770270932	0.00567461398619087	136388.437078423	99367.957224399	97681.0715157438	182580.887586579	98334.8273147459	101946.387672966
Pnigra	FR_PO_06	7.06549805151163e-05	200	0.00308835611053432	0.00303592770270932	0.00567461398619087	136399.576284008	99367.957224399	97681.0715157438	182580.887586579	98334.8273147459	101946.387672966
Pnigra	FR_PO_06	7.06549805151163e-05	200	0.00308835611053432	0.00303592770270932	0.00567461398619087	136399.576284008	99367.957224399	97681.0715157438	182580.887586579	98334.8273147459	101946.387672966
Pnigra	FR_PO_06	7.06750361605244e-05	200	0.00308835611053432	0.00303592770270932	0.00567461398619087	136438.293746186	99367.957224399	97681.0715157438	182580.887586579	98334.8273147459	101946.387672966
Pnigra	FR_PO_06	7.06750361605244e-05	200	0.00308835611053432	0.00303592770270932	0.00567461398619087	136438.293746186	99367.957224399	97681.0715157438	182580.887586579	98334.8273147459	101946.387672966
Pnigra	FR_PO_06	7.07485839142009e-05	200	0.00308835611053432	0.00303592770270932	0.00567461398619087	136580.277826643	99367.957224399	97681.0715157438	182580.887586579	98334.8273147459	101946.387672966
Pnigra	FR_PO_06	7.07485839142009e-05	200	0.00308835611053432	0.00303592770270932	0.00567461398619087	136580.277826643	99367.957224399	97681.0715157438	182580.887586579	98334.8273147459	101946.387672966
Pnigra	FR_PO_06	7.07539108601081e-05	200	0.00308835611053432	0.00303592770270932	0.00567461398619087	136590.561506	99367.957224399	97681.0715157438	182580.887586579	98334.8273147459	101946.387672966
Pnigra	FR_PO_06	7.07539108601081e-05	200	0.00308835611053432	0.00303592770270932	0.00567461398619087	136590.561506	99367.957224399	97681.0715157438	182580.887586579	98334.8273147459	101946.387672966
Pnigra	FR_PO_06	7.07593587626209e-05	200	0.00308835611053432	0.00303592770270932	0.00567461398619087	136601.078692318	99367.957224399	97681.0715157438	182580.887586579	98334.8273147459	101946.387672966
Pnigra	FR_PO_06	7.07593587626209e-05	200	0.00308835611053432	0.00303592770270932	0.00567461398619087	136601.078692318	99367.957224399	97681.0715157438	182580.887586579	98334.8273147459	101946.387672966
Pnigra	FR_PO_06	7.07742969015844e-05	200	0.00308835611053432	0.00303592770270932	0.00567461398619087	136629.916798426	99367.957224399	97681.0715157438	182580.887586579	98334.8273147459	101946.387672966
Pnigra	FR_PO_06	7.07742969015844e-05	200	0.00308835611053432	0.00303592770270932	0.00567461398619087	136629.916798426	99367.957224399	97681.0715157438	182580.887586579	98334.8273147459	101946.387672966
Pnigra	FR_PO_06	7.08121839022503e-05	200	0.00308835611053432	0.00303592770270932	0.00567461398619087	136703.057726352	99367.957224399	97681.0715157438	182580.887586579	98334.8273147459	101946.387672966
Pnigra	FR_PO_06	7.08121839022503e-05	200	0.00308835611053432	0.00303592770270932	0.00567461398619087	136703.057726352	99367.957224399	97681.0715157438	182580.887586579	98334.8273147459	101946.387672966
Pnigra	FR_PO_06	7.08260054748682e-05	200	0.00308835611053432	0.00303592770270932	0.00567461398619087	136729.740298973	99367.957224399	97681.0715157438	182580.887586579	98334.8273147459	101946.387672966
Pnigra	FR_PO_06	7.08260054748682e-05	200	0.00308835611053432	0.00303592770270932	0.00567461398619087	136729.740298973	99367.957224399	97681.0715157438	182580.887586579	98334.8273147459	101946.387672966
Pnigra	FR_PO_06	7.08506113533358e-05	200	0.00308835611053432	0.00303592770270932	0.00567461398619087	136777.241994857	99367.957224399	97681.0715157438	182580.887586579	98334.8273147459	101946.387672966
Pnigra	FR_PO_06	7.08506113533358e-05	200	0.00308835611053432	0.00303592770270932	0.00567461398619087	136777.241994857	99367.957224399	97681.0715157438	182580.887586579	98334.8273147459	101946.387672966
Pnigra	FR_PO_06	7.08579687682231e-05	200	0.00308835611053432	0.00303592770270932	0.00567461398619087	136791.4454985	99367.957224399	97681.0715157438	182580.887586579	98334.8273147459	101946.387672966
Pnigra	FR_PO_06	7.08579687682231e-05	200	0.00308835611053432	0.00303592770270932	0.00567461398619087	136791.4454985	99367.957224399	97681.0715157438	182580.887586579	98334.8273147459	101946.387672966
Pnigra	FR_PO_06	7.09152251270228e-05	200	0.00308835611053432	0.00303592770270932	0.00567461398619087	136901.979009696	99367.957224399	97681.0715157438	182580.887586579	98334.8273147459	101946.387672966
Pnigra	FR_PO_06	7.09152251270228e-05	200	0.00308835611053432	0.00303592770270932	0.00567461398619087	136901.979009696	99367.957224399	97681.0715157438	182580.887586579	98334.8273147459	101946.387672966
Pnigra	FR_PO_06	7.09995966650273e-05	200	0.00308835611053432	0.00303592770270932	0.00567461398619087	137064.858426694	99367.957224399	97681.0715157438	182580.887586579	98334.8273147459	101946.387672966
Pnigra	FR_PO_06	7.09995966650273e-05	200	0.00308835611053432	0.00303592770270932	0.00567461398619087	137064.858426694	99367.957224399	97681.0715157438	182580.887586579	98334.8273147459	101946.387672966
Pnigra	FR_PO_06	7.10142075460658e-05	200	0.00308835611053432	0.00303592770270932	0.00567461398619087	137093.064760745	99367.957224399	97681.0715157438	182580.887586579	98334.8273147459	101946.387672966
Pnigra	FR_PO_06	7.10142075460658e-05	200	0.00308835611053432	0.00303592770270932	0.00567461398619087	137093.064760745	99367.957224399	97681.0715157438	182580.887586579	98334.8273147459	101946.387672966
Pnigra	FR_PO_06	7.10253196207649e-05	200	0.00308835611053432	0.00303592770270932	0.00567461398619087	137114.516642403	99367.957224399	97681.0715157438	182580.887586579	98334.8273147459	101946.387672966
Pnigra	FR_PO_06	7.10253196207649e-05	200	0.00308835611053432	0.00303592770270932	0.00567461398619087	137114.516642403	99367.957224399	97681.0715157438	182580.887586579	98334.8273147459	101946.387672966
Pnigra	FR_PO_06	7.10274364925186e-05	200	0.00308835611053432	0.00303592770270932	0.00567461398619087	137118.603267411	99367.957224399	97681.0715157438	182580.887586579	98334.8273147459	101946.387672966
Pnigra	FR_PO_06	7.10274364925186e-05	200	0.00308835611053432	0.00303592770270932	0.00567461398619087	137118.603267411	99367.957224399	97681.0715157438	182580.887586579	98334.8273147459	101946.387672966
Pnigra	FR_PO_06	7.10465933769851e-05	200	0.00308835611053432	0.00303592770270932	0.00567461398619087	137155.585669855	99367.957224399	97681.0715157438	182580.887586579	98334.8273147459	101946.387672966
Pnigra	FR_PO_06	7.10465933769851e-05	200	0.00308835611053432	0.00303592770270932	0.00567461398619087	137155.585669855	99367.957224399	97681.0715157438	182580.887586579	98334.8273147459	101946.387672966
Pnigra	FR_PO_06	7.10899400656914e-05	200	0.00308835611053432	0.00303592770270932	0.00567461398619087	137239.266536084	99367.957224399	97681.0715157438	182580.887586579	98334.8273147459	101946.387672966
Pnigra	FR_PO_06	7.10899400656914e-05	200	0.00308835611053432	0.00303592770270932	0.00567461398619087	137239.266536084	99367.957224399	97681.0715157438	182580.887586579	98334.8273147459	101946.387672966
Pnigra	FR_PO_06	7.11639169481706e-05	200	0.00308835611053432	0.00303592770270932	0.00567461398619087	137382.079050523	99367.957224399	97681.0715157438	182580.887586579	98334.8273147459	101946.387672966
Pnigra	FR_PO_06	7.11639169481706e-05	200	0.00308835611053432	0.00303592770270932	0.00567461398619087	137382.079050523	99367.957224399	97681.0715157438	182580.887586579	98334.8273147459	101946.387672966
Pnigra	FR_PO_06	7.12422771314215e-05	200	0.00308835611053432	0.00303592770270932	0.00567461398619087	137533.353535563	99367.957224399	97681.0715157438	182580.887586579	98334.8273147459	101946.387672966
Pnigra	FR_PO_06	7.12422771314215e-05	200	0.00308835611053432	0.00303592770270932	0.00567461398619087	137533.353535563	99367.957224399	97681.0715157438	182580.887586579	98334.8273147459	101946.387672966
Pnigra	FR_PO_06	7.12487901002117e-05	200	0.00308835611053432	0.00303592770270932	0.00567461398619087	137545.926834386	99367.957224399	97681.0715157438	182580.887586579	98334.8273147459	101946.387672966
Pnigra	FR_PO_06	7.12487901002117e-05	200	0.00308835611053432	0.00303592770270932	0.00567461398619087	137545.926834386	99367.957224399	97681.0715157438	182580.887586579	98334.8273147459	101946.387672966
Pnigra	FR_PO_06	7.13862646113043e-05	200	0.00308835611053432	0.00303592770270932	0.00567461398619087	137811.321643445	99367.957224399	97681.0715157438	182580.887586579	98334.8273147459	101946.387672966
Pnigra	FR_PO_06	7.13862646113043e-05	200	0.00308835611053432	0.00303592770270932	0.00567461398619087	137811.321643445	99367.957224399	97681.0715157438	182580.887586579	98334.8273147459	101946.387672966
Pnigra	FR_PO_06	7.13927209457324e-05	200	0.00308835611053432	0.00303592770270932	0.00567461398619087	137823.785609522	99367.957224399	97681.0715157438	182580.887586579	98334.8273147459	101946.387672966
Pnigra	FR_PO_06	7.13927209457324e-05	200	0.00308835611053432	0.00303592770270932	0.00567461398619087	137823.785609522	99367.957224399	97681.0715157438	182580.887586579	98334.8273147459	101946.387672966
Pnigra	FR_PO_06	7.16307573263035e-05	200	0.00308835611053432	0.00303592770270932	0.00567461398619087	138283.315301744	99367.957224399	97681.0715157438	182580.887586579	98334.8273147459	101946.387672966
Pnigra	FR_PO_06	7.16307573263035e-05	200	0.00308835611053432	0.00303592770270932	0.00567461398619087	138283.315301744	99367.957224399	97681.0715157438	182580.887586579	98334.8273147459	101946.387672966
Pnigra	FR_PO_06	7.16635097595006e-05	200	0.00308835611053432	0.00303592770270932	0.00567461398619087	138346.54393726	99367.957224399	97681.0715157438	182580.887586579	98334.8273147459	101946.387672966
Pnigra	FR_PO_06	7.16635097595006e-05	200	0.00308835611053432	0.00303592770270932	0.00567461398619087	138346.54393726	99367.957224399	97681.0715157438	182580.887586579	98334.8273147459	101946.387672966
Pnigra	FR_PO_06	7.16807556831e-05	200	0.00308835611053432	0.00303592770270932	0.00567461398619087	138379.837226062	99367.957224399	97681.0715157438	182580.887586579	98334.8273147459	101946.387672966
Pnigra	FR_PO_06	7.16807556831e-05	200	0.00308835611053432	0.00303592770270932	0.00567461398619087	138379.837226062	99367.957224399	97681.0715157438	182580.887586579	98334.8273147459	101946.387672966
Pnigra	FR_PO_06	7.18582549486922e-05	200	0.00308835611053432	0.00303592770270932	0.00567461398619087	138722.49990095	99367.957224399	97681.0715157438	182580.887586579	98334.8273147459	101946.387672966
Pnigra	FR_PO_06	7.18582549486922e-05	200	0.00308835611053432	0.00303592770270932	0.00567461398619087	138722.49990095	99367.957224399	97681.0715157438	182580.887586579	98334.8273147459	101946.387672966
Pnigra	FR_PO_06	7.22111401214694e-05	200	0.00308835611053432	0.00303592770270932	0.00567461398619087	139403.745408242	99367.957224399	97681.0715157438	182580.887586579	98334.8273147459	101946.387672966
Pnigra	FR_PO_06	7.22111401214694e-05	200	0.00308835611053432	0.00303592770270932	0.00567461398619087	139403.745408242	99367.957224399	97681.0715157438	182580.887586579	98334.8273147459	101946.387672966
Pnigra	FR_PO_06	7.2720147861039e-05	200	0.00308835611053432	0.00303592770270932	0.00567461398619087	140386.385832122	99367.957224399	97681.0715157438	182580.887586579	98334.8273147459	101946.387672966
Pnigra	FR_PO_06	7.2720147861039e-05	200	0.00308835611053432	0.00303592770270932	0.00567461398619087	140386.385832122	99367.957224399	97681.0715157438	182580.887586579	98334.8273147459	101946.387672966
Pnigra	FR_PO_06	7.33075883097679e-05	200	0.00308835611053432	0.00303592770270932	0.00567461398619087	141520.440752448	99367.957224399	97681.0715157438	182580.887586579	98334.8273147459	101946.387672966
Pnigra	FR_PO_06	7.33075883097679e-05	200	0.00308835611053432	0.00303592770270932	0.00567461398619087	141520.440752448	99367.957224399	97681.0715157438	182580.887586579	98334.8273147459	101946.387672966
Pnigra	FR_PO_06	7.37027162555031e-05	200	0.00308835611053432	0.00303592770270932	0.00567461398619087	142283.236014485	99367.957224399	97681.0715157438	182580.887586579	98334.8273147459	101946.387672966
Pnigra	FR_PO_06	7.37027162555031e-05	200	0.00308835611053432	0.00303592770270932	0.00567461398619087	142283.236014485	99367.957224399	97681.0715157438	182580.887586579	98334.8273147459	101946.387672966
Pnigra	FR_PO_06	7.37641144933611e-05	200	0.00308835611053432	0.00303592770270932	0.00567461398619087	142401.765431199	99367.957224399	97681.0715157438	182580.887586579	98334.8273147459	101946.387672966
Pnigra	FR_PO_06	7.37641144933611e-05	200	0.00308835611053432	0.00303592770270932	0.00567461398619087	142401.765431199	99367.957224399	97681.0715157438	182580.887586579	98334.8273147459	101946.387672966
Pnigra	FR_PO_06	7.37833358968445e-05	200	0.00308835611053432	0.00303592770270932	0.00567461398619087	142438.872387731	99367.957224399	97681.0715157438	182580.887586579	98334.8273147459	101946.387672966
Pnigra	FR_PO_06	7.37833358968445e-05	200	0.00308835611053432	0.00303592770270932	0.00567461398619087	142438.872387731	99367.957224399	97681.0715157438	182580.887586579	98334.8273147459	101946.387672966
Pnigra	FR_PO_06	7.38380129406281e-05	200	0.00308835611053432	0.00303592770270932	0.00567461398619087	142544.426526309	99367.957224399	97681.0715157438	182580.887586579	98334.8273147459	101946.387672966
Pnigra	FR_PO_06	7.38380129406281e-05	200	0.00308835611053432	0.00303592770270932	0.00567461398619087	142544.426526309	99367.957224399	97681.0715157438	182580.887586579	98334.8273147459	101946.387672966
Pnigra	FR_PO_06	7.39085698122915e-05	200	0.00308835611053432	0.00303592770270932	0.00567461398619087	142680.636703265	99367.957224399	97681.0715157438	182580.887586579	98334.8273147459	101946.387672966
Pnigra	FR_PO_06	7.39085698122915e-05	200	0.00308835611053432	0.00303592770270932	0.00567461398619087	142680.636703265	99367.957224399	97681.0715157438	182580.887586579	98334.8273147459	101946.387672966
Pnigra	FR_PO_06	7.39834510148383e-05	200	0.00308835611053432	0.00303592770270932	0.00567461398619087	142825.19500934	99367.957224399	97681.0715157438	182580.887586579	98334.8273147459	101946.387672966
Pnigra	FR_PO_06	7.39834510148383e-05	200	0.00308835611053432	0.00303592770270932	0.00567461398619087	142825.19500934	99367.957224399	97681.0715157438	182580.887586579	98334.8273147459	101946.387672966
Pnigra	FR_PO_06	7.41447738339158e-05	200	0.00308835611053432	0.00303592770270932	0.00567461398619087	143136.629023004	99367.957224399	97681.0715157438	182580.887586579	98334.8273147459	101946.387672966
Pnigra	FR_PO_06	7.41447738339158e-05	200	0.00308835611053432	0.00303592770270932	0.00567461398619087	143136.629023004	99367.957224399	97681.0715157438	182580.887586579	98334.8273147459	101946.387672966
Pnigra	FR_PO_06	7.41947195738306e-05	200	0.00308835611053432	0.00303592770270932	0.00567461398619087	143233.049370329	99367.957224399	97681.0715157438	182580.887586579	98334.8273147459	101946.387672966
Pnigra	FR_PO_06	7.41947195738306e-05	200	0.00308835611053432	0.00303592770270932	0.00567461398619087	143233.049370329	99367.957224399	97681.0715157438	182580.887586579	98334.8273147459	101946.387672966
Pnigra	FR_PO_06	7.42603695657691e-05	200	0.00308835611053432	0.00303592770270932	0.00567461398619087	143359.786806504	99367.957224399	97681.0715157438	182580.887586579	98334.8273147459	101946.387672966
Pnigra	FR_PO_06	7.42603695657691e-05	200	0.00308835611053432	0.00303592770270932	0.00567461398619087	143359.786806504	99367.957224399	97681.0715157438	182580.887586579	98334.8273147459	101946.387672966
Pnigra	FR_PO_06	7.43025624000245e-05	200	0.00308835611053432	0.00303592770270932	0.00567461398619087	143441.240154488	99367.957224399	97681.0715157438	182580.887586579	98334.8273147459	101946.387672966
Pnigra	FR_PO_06	7.43025624000245e-05	200	0.00308835611053432	0.00303592770270932	0.00567461398619087	143441.240154488	99367.957224399	97681.0715157438	182580.887586579	98334.8273147459	101946.387672966
Pnigra	FR_PO_06	7.43871213621545e-05	200	0.00308835611053432	0.00303592770270932	0.00567461398619087	143604.481394121	99367.957224399	97681.0715157438	182580.887586579	98334.8273147459	101946.387672966
Pnigra	FR_PO_06	7.43871213621545e-05	200	0.00308835611053432	0.00303592770270932	0.00567461398619087	143604.481394121	99367.957224399	97681.0715157438	182580.887586579	98334.8273147459	101946.387672966
Pnigra	FR_PO_06	7.43931088101483e-05	200	0.00308835611053432	0.00303592770270932	0.00567461398619087	143616.040174032	99367.957224399	97681.0715157438	182580.887586579	98334.8273147459	101946.387672966
Pnigra	FR_PO_06	7.43931088101483e-05	200	0.00308835611053432	0.00303592770270932	0.00567461398619087	143616.040174032	99367.957224399	97681.0715157438	182580.887586579	98334.8273147459	101946.387672966
Pnigra	FR_PO_06	7.44288995007271e-05	200	0.00308835611053432	0.00303592770270932	0.00567461398619087	143685.134171288	99367.957224399	97681.0715157438	182580.887586579	98334.8273147459	101946.387672966
Pnigra	FR_PO_06	7.44288995007271e-05	200	0.00308835611053432	0.00303592770270932	0.00567461398619087	143685.134171288	99367.957224399	97681.0715157438	182580.887586579	98334.8273147459	101946.387672966
Pnigra	FR_PO_06	7.44572699272435e-05	200	0.00308835611053432	0.00303592770270932	0.00567461398619087	143739.903334447	99367.957224399	97681.0715157438	182580.887586579	98334.8273147459	101946.387672966
Pnigra	FR_PO_06	7.44572699272435e-05	200	0.00308835611053432	0.00303592770270932	0.00567461398619087	143739.903334447	99367.957224399	97681.0715157438	182580.887586579	98334.8273147459	101946.387672966
Pnigra	FR_PO_06	7.44641690806788e-05	200	0.00308835611053432	0.00303592770270932	0.00567461398619087	143753.222163473	99367.957224399	97681.0715157438	182580.887586579	98334.8273147459	101946.387672966
Pnigra	FR_PO_06	7.44641690806788e-05	200	0.00308835611053432	0.00303592770270932	0.00567461398619087	143753.222163473	99367.957224399	97681.0715157438	182580.887586579	98334.8273147459	101946.387672966
Pnigra	FR_PO_06	7.4510734594075e-05	200	0.00308835611053432	0.00303592770270932	0.00567461398619087	143843.116976979	99367.957224399	97681.0715157438	182580.887586579	98334.8273147459	101946.387672966
Pnigra	FR_PO_06	7.4510734594075e-05	200	0.00308835611053432	0.00303592770270932	0.00567461398619087	143843.116976979	99367.957224399	97681.0715157438	182580.887586579	98334.8273147459	101946.387672966
Pnigra	FR_PO_06	7.45111244347947e-05	200	0.00308835611053432	0.00303592770270932	0.00567461398619087	143843.869565241	99367.957224399	97681.0715157438	182580.887586579	98334.8273147459	101946.387672966
Pnigra	FR_PO_06	7.45111244347947e-05	200	0.00308835611053432	0.00303592770270932	0.00567461398619087	143843.869565241	99367.957224399	97681.0715157438	182580.887586579	98334.8273147459	101946.387672966
Pnigra	FR_PO_06	7.45457386143839e-05	200	0.00308835611053432	0.00303592770270932	0.00567461398619087	143910.69230576	99367.957224399	97681.0715157438	182580.887586579	98334.8273147459	101946.387672966
Pnigra	FR_PO_06	7.45457386143839e-05	200	0.00308835611053432	0.00303592770270932	0.00567461398619087	143910.69230576	99367.957224399	97681.0715157438	182580.887586579	98334.8273147459	101946.387672966
Pnigra	FR_PO_06	7.46340785096307e-05	200	0.00308835611053432	0.00303592770270932	0.00567461398619087	144081.232644075	99367.957224399	97681.0715157438	182580.887586579	98334.8273147459	101946.387672966
Pnigra	FR_PO_06	7.46340785096307e-05	200	0.00308835611053432	0.00303592770270932	0.00567461398619087	144081.232644075	99367.957224399	97681.0715157438	182580.887586579	98334.8273147459	101946.387672966
Pnigra	FR_PO_06	7.46389840138995e-05	200	0.00308835611053432	0.00303592770270932	0.00567461398619087	144090.702729536	99367.957224399	97681.0715157438	182580.887586579	98334.8273147459	101946.387672966
Pnigra	FR_PO_06	7.46389840138995e-05	200	0.00308835611053432	0.00303592770270932	0.00567461398619087	144090.702729536	99367.957224399	97681.0715157438	182580.887586579	98334.8273147459	101946.387672966
Pnigra	FR_PO_06	7.4651198646602e-05	200	0.00308835611053432	0.00303592770270932	0.00567461398619087	144114.283101548	99367.957224399	97681.0715157438	182580.887586579	98334.8273147459	101946.387672966
Pnigra	FR_PO_06	7.4651198646602e-05	200	0.00308835611053432	0.00303592770270932	0.00567461398619087	144114.283101548	99367.957224399	97681.0715157438	182580.887586579	98334.8273147459	101946.387672966
Pnigra	FR_PO_06	7.46739851703419e-05	200	0.00308835611053432	0.00303592770270932	0.00567461398619087	144158.272529618	99367.957224399	97681.0715157438	182580.887586579	98334.8273147459	101946.387672966
Pnigra	FR_PO_06	7.46739851703419e-05	200	0.00308835611053432	0.00303592770270932	0.00567461398619087	144158.272529618	99367.957224399	97681.0715157438	182580.887586579	98334.8273147459	101946.387672966
Pnigra	FR_PO_06	7.4706199565234e-05	200	0.00308835611053432	0.00303592770270932	0.00567461398619087	144220.462481147	99367.957224399	97681.0715157438	182580.887586579	98334.8273147459	101946.387672966
Pnigra	FR_PO_06	7.4706199565234e-05	200	0.00308835611053432	0.00303592770270932	0.00567461398619087	144220.462481147	99367.957224399	97681.0715157438	182580.887586579	98334.8273147459	101946.387672966
Pnigra	FR_PO_06	7.47470462991141e-05	200	0.00308835611053432	0.00303592770270932	0.00567461398619087	144299.317179757	99367.957224399	97681.0715157438	182580.887586579	98334.8273147459	101946.387672966
Pnigra	FR_PO_06	7.47470462991141e-05	200	0.00308835611053432	0.00303592770270932	0.00567461398619087	144299.317179757	99367.957224399	97681.0715157438	182580.887586579	98334.8273147459	101946.387672966
Pnigra	FR_PO_06	7.47669097165814e-05	200	0.00308835611053432	0.00303592770270932	0.00567461398619087	144337.663545524	99367.957224399	97681.0715157438	182580.887586579	98334.8273147459	101946.387672966
Pnigra	FR_PO_06	7.47669097165814e-05	200	0.00308835611053432	0.00303592770270932	0.00567461398619087	144337.663545524	99367.957224399	97681.0715157438	182580.887586579	98334.8273147459	101946.387672966
Pnigra	FR_PO_06	7.47697632869637e-05	200	0.00308835611053432	0.00303592770270932	0.00567461398619087	144343.172368656	99367.957224399	97681.0715157438	182580.887586579	98334.8273147459	101946.387672966
Pnigra	FR_PO_06	7.47697632869637e-05	200	0.00308835611053432	0.00303592770270932	0.00567461398619087	144343.172368656	99367.957224399	97681.0715157438	182580.887586579	98334.8273147459	101946.387672966
Pnigra	FR_PO_06	7.4783068524234e-05	200	0.00308835611053432	0.00303592770270932	0.00567461398619087	144368.858154892	99367.957224399	97681.0715157438	182580.887586579	98334.8273147459	101946.387672966
Pnigra	FR_PO_06	7.4783068524234e-05	200	0.00308835611053432	0.00303592770270932	0.00567461398619087	144368.858154892	99367.957224399	97681.0715157438	182580.887586579	98334.8273147459	101946.387672966
Pnigra	FR_PO_06	7.47853071026887e-05	200	0.00308835611053432	0.00303592770270932	0.00567461398619087	144373.17973492	99367.957224399	97681.0715157438	182580.887586579	98334.8273147459	101946.387672966
Pnigra	FR_PO_06	7.47853071026887e-05	200	0.00308835611053432	0.00303592770270932	0.00567461398619087	144373.17973492	99367.957224399	97681.0715157438	182580.887586579	98334.8273147459	101946.387672966
Pnigra	FR_PO_06	7.47881195609503e-05	200	0.00308835611053432	0.00303592770270932	0.00567461398619087	144378.609191024	99367.957224399	97681.0715157438	182580.887586579	98334.8273147459	101946.387672966
Pnigra	FR_PO_06	7.47881195609503e-05	200	0.00308835611053432	0.00303592770270932	0.00567461398619087	144378.609191024	99367.957224399	97681.0715157438	182580.887586579	98334.8273147459	101946.387672966
Pnigra	FR_PO_06	7.48020215098664e-05	200	0.00308835611053432	0.00303592770270932	0.00567461398619087	144405.446930244	99367.957224399	97681.0715157438	182580.887586579	98334.8273147459	101946.387672966
Pnigra	FR_PO_06	7.48020215098664e-05	200	0.00308835611053432	0.00303592770270932	0.00567461398619087	144405.446930244	99367.957224399	97681.0715157438	182580.887586579	98334.8273147459	101946.387672966
Pnigra	FR_PO_06	7.48062471288742e-05	200	0.00308835611053432	0.00303592770270932	0.00567461398619087	144413.604495896	99367.957224399	97681.0715157438	182580.887586579	98334.8273147459	101946.387672966
Pnigra	FR_PO_06	7.48062471288742e-05	200	0.00308835611053432	0.00303592770270932	0.00567461398619087	144413.604495896	99367.957224399	97681.0715157438	182580.887586579	98334.8273147459	101946.387672966
Pnigra	FR_PO_06	7.48080544197665e-05	200	0.00308835611053432	0.00303592770270932	0.00567461398619087	144417.093474453	99367.957224399	97681.0715157438	182580.887586579	98334.8273147459	101946.387672966
Pnigra	FR_PO_06	7.48080544197665e-05	200	0.00308835611053432	0.00303592770270932	0.00567461398619087	144417.093474453	99367.957224399	97681.0715157438	182580.887586579	98334.8273147459	101946.387672966
Pnigra	FR_PO_06	7.48139187055353e-05	200	0.00308835611053432	0.00303592770270932	0.00567461398619087	144428.41448945	99367.957224399	97681.0715157438	182580.887586579	98334.8273147459	101946.387672966
Pnigra	FR_PO_06	7.48139187055353e-05	200	0.00308835611053432	0.00303592770270932	0.00567461398619087	144428.41448945	99367.957224399	97681.0715157438	182580.887586579	98334.8273147459	101946.387672966
Pnigra	FR_PO_06	7.48397475857116e-05	200	0.00308835611053432	0.00303592770270932	0.00567461398619087	144478.277192493	99367.957224399	97681.0715157438	182580.887586579	98334.8273147459	101946.387672966
Pnigra	FR_PO_06	7.48397475857116e-05	200	0.00308835611053432	0.00303592770270932	0.00567461398619087	144478.277192493	99367.957224399	97681.0715157438	182580.887586579	98334.8273147459	101946.387672966
Pnigra	FR_PO_06	7.48513044329752e-05	200	0.00308835611053432	0.00303592770270932	0.00567461398619087	144500.587708446	99367.957224399	97681.0715157438	182580.887586579	98334.8273147459	101946.387672966
Pnigra	FR_PO_06	7.48513044329752e-05	200	0.00308835611053432	0.00303592770270932	0.00567461398619087	144500.587708446	99367.957224399	97681.0715157438	182580.887586579	98334.8273147459	101946.387672966
Pnigra	FR_PO_06	7.48554379590449e-05	200	0.00308835611053432	0.00303592770270932	0.00567461398619087	144508.567488504	99367.957224399	97681.0715157438	182580.887586579	98334.8273147459	101946.387672966
Pnigra	FR_PO_06	7.48554379590449e-05	200	0.00308835611053432	0.00303592770270932	0.00567461398619087	144508.567488504	99367.957224399	97681.0715157438	182580.887586579	98334.8273147459	101946.387672966
Pnigra	FR_PO_06	7.48592661268399e-05	200	0.00308835611053432	0.00303592770270932	0.00567461398619087	144515.957773822	99367.957224399	97681.0715157438	182580.887586579	98334.8273147459	101946.387672966
Pnigra	FR_PO_06	7.48592661268399e-05	200	0.00308835611053432	0.00303592770270932	0.00567461398619087	144515.957773822	99367.957224399	97681.0715157438	182580.887586579	98334.8273147459	101946.387672966
Pnigra	FR_PO_06	7.48664869130966e-05	200	0.00308835611053432	0.00303592770270932	0.00567461398619087	144529.89751563	99367.957224399	97681.0715157438	182580.887586579	98334.8273147459	101946.387672966
Pnigra	FR_PO_06	7.48664869130966e-05	200	0.00308835611053432	0.00303592770270932	0.00567461398619087	144529.89751563	99367.957224399	97681.0715157438	182580.887586579	98334.8273147459	101946.387672966
Pnigra	FR_PO_06	7.48758221149565e-05	200	0.00308835611053432	0.00303592770270932	0.00567461398619087	144547.919140843	99367.957224399	97681.0715157438	182580.887586579	98334.8273147459	101946.387672966
Pnigra	FR_PO_06	7.48758221149565e-05	200	0.00308835611053432	0.00303592770270932	0.00567461398619087	144547.919140843	99367.957224399	97681.0715157438	182580.887586579	98334.8273147459	101946.387672966
Pnigra	FR_PO_06	7.4892281858949e-05	200	0.00308835611053432	0.00303592770270932	0.00567461398619087	144579.694708396	99367.957224399	97681.0715157438	182580.887586579	98334.8273147459	101946.387672966
Pnigra	FR_PO_06	7.4892281858949e-05	200	0.00308835611053432	0.00303592770270932	0.00567461398619087	144579.694708396	99367.957224399	97681.0715157438	182580.887586579	98334.8273147459	101946.387672966
Pnigra	FR_PO_06	7.48999427705432e-05	200	0.00308835611053432	0.00303592770270932	0.00567461398619087	144594.484113018	99367.957224399	97681.0715157438	182580.887586579	98334.8273147459	101946.387672966
Pnigra	FR_PO_06	7.48999427705432e-05	200	0.00308835611053432	0.00303592770270932	0.00567461398619087	144594.484113018	99367.957224399	97681.0715157438	182580.887586579	98334.8273147459	101946.387672966
Pnigra	FR_PO_06	7.49091065101597e-05	200	0.00308835611053432	0.00303592770270932	0.00567461398619087	144612.174730038	99367.957224399	97681.0715157438	182580.887586579	98334.8273147459	101946.387672966
Pnigra	FR_PO_06	7.49091065101597e-05	200	0.00308835611053432	0.00303592770270932	0.00567461398619087	144612.174730038	99367.957224399	97681.0715157438	182580.887586579	98334.8273147459	101946.387672966
Pnigra	FR_PO_06	7.49173116973723e-05	200	0.00308835611053432	0.00303592770270932	0.00567461398619087	144628.014859792	99367.957224399	97681.0715157438	182580.887586579	98334.8273147459	101946.387672966
Pnigra	FR_PO_06	7.49173116973723e-05	200	0.00308835611053432	0.00303592770270932	0.00567461398619087	144628.014859792	99367.957224399	97681.0715157438	182580.887586579	98334.8273147459	101946.387672966
Pnigra	FR_PO_06	7.49313433107285e-05	200	0.00308835611053432	0.00303592770270932	0.00567461398619087	144655.102916464	99367.957224399	97681.0715157438	182580.887586579	98334.8273147459	101946.387672966
Pnigra	FR_PO_06	7.49313433107285e-05	200	0.00308835611053432	0.00303592770270932	0.00567461398619087	144655.102916464	99367.957224399	97681.0715157438	182580.887586579	98334.8273147459	101946.387672966
Pnigra	FR_PO_06	7.49423300092867e-05	200	0.00308835611053432	0.00303592770270932	0.00567461398619087	144676.312759241	99367.957224399	97681.0715157438	182580.887586579	98334.8273147459	101946.387672966
Pnigra	FR_PO_06	7.49423300092867e-05	200	0.00308835611053432	0.00303592770270932	0.00567461398619087	144676.312759241	99367.957224399	97681.0715157438	182580.887586579	98334.8273147459	101946.387672966
Pnigra	FR_PO_06	7.49646957501522e-05	200	0.00308835611053432	0.00303592770270932	0.00567461398619087	144719.489865159	99367.957224399	97681.0715157438	182580.887586579	98334.8273147459	101946.387672966
Pnigra	FR_PO_06	7.49646957501522e-05	200	0.00308835611053432	0.00303592770270932	0.00567461398619087	144719.489865159	99367.957224399	97681.0715157438	182580.887586579	98334.8273147459	101946.387672966
Pnigra	FR_PO_06	7.49700889533222e-05	200	0.00308835611053432	0.00303592770270932	0.00567461398619087	144729.90145429	99367.957224399	97681.0715157438	182580.887586579	98334.8273147459	101946.387672966
Pnigra	FR_PO_06	7.49700889533222e-05	200	0.00308835611053432	0.00303592770270932	0.00567461398619087	144729.90145429	99367.957224399	97681.0715157438	182580.887586579	98334.8273147459	101946.387672966
Pnigra	FR_PO_06	7.49904826245784e-05	200	0.00308835611053432	0.00303592770270932	0.00567461398619087	144769.27147602	99367.957224399	97681.0715157438	182580.887586579	98334.8273147459	101946.387672966
Pnigra	FR_PO_06	7.49904826245784e-05	200	0.00308835611053432	0.00303592770270932	0.00567461398619087	144769.27147602	99367.957224399	97681.0715157438	182580.887586579	98334.8273147459	101946.387672966
Pnigra	FR_PO_06	7.50295561780972e-05	200	0.00308835611053432	0.00303592770270932	0.00567461398619087	144844.70304652	99367.957224399	97681.0715157438	182580.887586579	98334.8273147459	101946.387672966
Pnigra	FR_PO_06	7.50295561780972e-05	200	0.00308835611053432	0.00303592770270932	0.00567461398619087	144844.70304652	99367.957224399	97681.0715157438	182580.887586579	98334.8273147459	101946.387672966
Pnigra	FR_PO_06	7.50302946080188e-05	200	0.00308835611053432	0.00303592770270932	0.00567461398619087	144846.128586909	99367.957224399	97681.0715157438	182580.887586579	98334.8273147459	101946.387672966
Pnigra	FR_PO_06	7.50302946080188e-05	200	0.00308835611053432	0.00303592770270932	0.00567461398619087	144846.128586909	99367.957224399	97681.0715157438	182580.887586579	98334.8273147459	101946.387672966
Pnigra	FR_PO_06	7.50822561965452e-05	200	0.00308835611053432	0.00303592770270932	0.00567461398619087	144946.440533871	99367.957224399	97681.0715157438	182580.887586579	98334.8273147459	101946.387672966
Pnigra	FR_PO_06	7.50822561965452e-05	200	0.00308835611053432	0.00303592770270932	0.00567461398619087	144946.440533871	99367.957224399	97681.0715157438	182580.887586579	98334.8273147459	101946.387672966
Pnigra	FR_PO_06	7.50829797684143e-05	200	0.00308835611053432	0.00303592770270932	0.00567461398619087	144947.837390761	99367.957224399	97681.0715157438	182580.887586579	98334.8273147459	101946.387672966
Pnigra	FR_PO_06	7.50829797684143e-05	200	0.00308835611053432	0.00303592770270932	0.00567461398619087	144947.837390761	99367.957224399	97681.0715157438	182580.887586579	98334.8273147459	101946.387672966
Pnigra	FR_PO_06	7.50885089564838e-05	200	0.00308835611053432	0.00303592770270932	0.00567461398619087	144958.511499003	99367.957224399	97681.0715157438	182580.887586579	98334.8273147459	101946.387672966
Pnigra	FR_PO_06	7.50885089564838e-05	200	0.00308835611053432	0.00303592770270932	0.00567461398619087	144958.511499003	99367.957224399	97681.0715157438	182580.887586579	98334.8273147459	101946.387672966
Pnigra	FR_PO_06	7.51060984028509e-05	200	0.00308835611053432	0.00303592770270932	0.00567461398619087	144992.467959172	99367.957224399	97681.0715157438	182580.887586579	98334.8273147459	101946.387672966
Pnigra	FR_PO_06	7.51060984028509e-05	200	0.00308835611053432	0.00303592770270932	0.00567461398619087	144992.467959172	99367.957224399	97681.0715157438	182580.887586579	98334.8273147459	101946.387672966
Pnigra	FR_PO_06	7.5156370057174e-05	200	0.00308835611053432	0.00303592770270932	0.00567461398619087	145089.517484892	99367.957224399	97681.0715157438	182580.887586579	98334.8273147459	101946.387672966
Pnigra	FR_PO_06	7.5156370057174e-05	200	0.00308835611053432	0.00303592770270932	0.00567461398619087	145089.517484892	99367.957224399	97681.0715157438	182580.887586579	98334.8273147459	101946.387672966
Pnigra	FR_PO_06	7.51655628655341e-05	200	0.00308835611053432	0.00303592770270932	0.00567461398619087	145107.264219178	99367.957224399	97681.0715157438	182580.887586579	98334.8273147459	101946.387672966
Pnigra	FR_PO_06	7.51655628655341e-05	200	0.00308835611053432	0.00303592770270932	0.00567461398619087	145107.264219178	99367.957224399	97681.0715157438	182580.887586579	98334.8273147459	101946.387672966
Pnigra	FR_PO_06	7.5264802092763e-05	200	0.00308835611053432	0.00303592770270932	0.00567461398619087	145298.845738925	99367.957224399	97681.0715157438	182580.887586579	98334.8273147459	101946.387672966
Pnigra	FR_PO_06	7.5264802092763e-05	200	0.00308835611053432	0.00303592770270932	0.00567461398619087	145298.845738925	99367.957224399	97681.0715157438	182580.887586579	98334.8273147459	101946.387672966
Pnigra	FR_PO_06	7.527441747479e-05	200	0.00308835611053432	0.00303592770270932	0.00567461398619087	145317.40825249	99367.957224399	97681.0715157438	182580.887586579	98334.8273147459	101946.387672966
Pnigra	FR_PO_06	7.527441747479e-05	200	0.00308835611053432	0.00303592770270932	0.00567461398619087	145317.40825249	99367.957224399	97681.0715157438	182580.887586579	98334.8273147459	101946.387672966
Pnigra	FR_PO_06	7.52875568810411e-05	200	0.00308835611053432	0.00303592770270932	0.00567461398619087	145342.773901624	99367.957224399	97681.0715157438	182580.887586579	98334.8273147459	101946.387672966
Pnigra	FR_PO_06	7.52875568810411e-05	200	0.00308835611053432	0.00303592770270932	0.00567461398619087	145342.773901624	99367.957224399	97681.0715157438	182580.887586579	98334.8273147459	101946.387672966
Pnigra	FR_PO_06	7.52918781422134e-05	200	0.00308835611053432	0.00303592770270932	0.00567461398619087	145351.116104659	99367.957224399	97681.0715157438	182580.887586579	98334.8273147459	101946.387672966
Pnigra	FR_PO_06	7.52918781422134e-05	200	0.00308835611053432	0.00303592770270932	0.00567461398619087	145351.116104659	99367.957224399	97681.0715157438	182580.887586579	98334.8273147459	101946.387672966
Pnigra	FR_PO_06	7.53111232128273e-05	200	0.00308835611053432	0.00303592770270932	0.00567461398619087	145388.268750632	99367.957224399	97681.0715157438	182580.887586579	98334.8273147459	101946.387672966
Pnigra	FR_PO_06	7.53111232128273e-05	200	0.00308835611053432	0.00303592770270932	0.00567461398619087	145388.268750632	99367.957224399	97681.0715157438	182580.887586579	98334.8273147459	101946.387672966
Pnigra	FR_PO_06	7.53458240842899e-05	200	0.00308835611053432	0.00303592770270932	0.00567461398619087	145455.258849981	99367.957224399	97681.0715157438	182580.887586579	98334.8273147459	101946.387672966
Pnigra	FR_PO_06	7.53458240842899e-05	200	0.00308835611053432	0.00303592770270932	0.00567461398619087	145455.258849981	99367.957224399	97681.0715157438	182580.887586579	98334.8273147459	101946.387672966
Pnigra	FR_PO_06	7.53615561669542e-05	200	0.00308835611053432	0.00303592770270932	0.00567461398619087	145485.629665935	99367.957224399	97681.0715157438	182580.887586579	98334.8273147459	101946.387672966
Pnigra	FR_PO_06	7.53615561669542e-05	200	0.00308835611053432	0.00303592770270932	0.00567461398619087	145485.629665935	99367.957224399	97681.0715157438	182580.887586579	98334.8273147459	101946.387672966
Pnigra	FR_PO_06	7.53705983501203e-05	200	0.00308835611053432	0.00303592770270932	0.00567461398619087	145503.085617993	99367.957224399	97681.0715157438	182580.887586579	98334.8273147459	101946.387672966
Pnigra	FR_PO_06	7.53705983501203e-05	200	0.00308835611053432	0.00303592770270932	0.00567461398619087	145503.085617993	99367.957224399	97681.0715157438	182580.887586579	98334.8273147459	101946.387672966
Pnigra	FR_PO_06	7.53712971197864e-05	200	0.00308835611053432	0.00303592770270932	0.00567461398619087	145504.434594182	99367.957224399	97681.0715157438	182580.887586579	98334.8273147459	101946.387672966
Pnigra	FR_PO_06	7.53712971197864e-05	200	0.00308835611053432	0.00303592770270932	0.00567461398619087	145504.434594182	99367.957224399	97681.0715157438	182580.887586579	98334.8273147459	101946.387672966
Pnigra	FR_PO_06	7.53897643060838e-05	200	0.00308835611053432	0.00303592770270932	0.00567461398619087	145540.08553298	99367.957224399	97681.0715157438	182580.887586579	98334.8273147459	101946.387672966
Pnigra	FR_PO_06	7.53897643060838e-05	200	0.00308835611053432	0.00303592770270932	0.00567461398619087	145540.08553298	99367.957224399	97681.0715157438	182580.887586579	98334.8273147459	101946.387672966
Pnigra	FR_PO_06	7.54437834168921e-05	200	0.00308835611053432	0.00303592770270932	0.00567461398619087	145644.36953068	99367.957224399	97681.0715157438	182580.887586579	98334.8273147459	101946.387672966
Pnigra	FR_PO_06	7.54437834168921e-05	200	0.00308835611053432	0.00303592770270932	0.00567461398619087	145644.36953068	99367.957224399	97681.0715157438	182580.887586579	98334.8273147459	101946.387672966
Pnigra	FR_PO_06	7.54475092041976e-05	200	0.00308835611053432	0.00303592770270932	0.00567461398619087	145651.562170266	99367.957224399	97681.0715157438	182580.887586579	98334.8273147459	101946.387672966
Pnigra	FR_PO_06	7.54475092041976e-05	200	0.00308835611053432	0.00303592770270932	0.00567461398619087	145651.562170266	99367.957224399	97681.0715157438	182580.887586579	98334.8273147459	101946.387672966
Pnigra	FR_PO_06	7.55017382332048e-05	200	0.00308835611053432	0.00303592770270932	0.00567461398619087	145756.251415453	99367.957224399	97681.0715157438	182580.887586579	98334.8273147459	101946.387672966
Pnigra	FR_PO_06	7.55017382332048e-05	200	0.00308835611053432	0.00303592770270932	0.00567461398619087	145756.251415453	99367.957224399	97681.0715157438	182580.887586579	98334.8273147459	101946.387672966
Pnigra	FR_PO_06	7.56098783121918e-05	200	0.00308835611053432	0.00303592770270932	0.00567461398619087	145965.016046702	99367.957224399	97681.0715157438	182580.887586579	98334.8273147459	101946.387672966
Pnigra	FR_PO_06	7.56098783121918e-05	200	0.00308835611053432	0.00303592770270932	0.00567461398619087	145965.016046702	99367.957224399	97681.0715157438	182580.887586579	98334.8273147459	101946.387672966
Pnigra	FR_PO_06	7.56522832149127e-05	200	0.00308835611053432	0.00303592770270932	0.00567461398619087	146046.878793268	99367.957224399	97681.0715157438	182580.887586579	98334.8273147459	101946.387672966
Pnigra	FR_PO_06	7.56522832149127e-05	200	0.00308835611053432	0.00303592770270932	0.00567461398619087	146046.878793268	99367.957224399	97681.0715157438	182580.887586579	98334.8273147459	101946.387672966
Pnigra	FR_PO_06	7.58358262193457e-05	200	0.00308835611053432	0.00303592770270932	0.00567461398619087	146401.208917656	99367.957224399	97681.0715157438	182580.887586579	98334.8273147459	101946.387672966
Pnigra	FR_PO_06	7.58358262193457e-05	200	0.00308835611053432	0.00303592770270932	0.00567461398619087	146401.208917656	99367.957224399	97681.0715157438	182580.887586579	98334.8273147459	101946.387672966
Pnigra	FR_PO_06	7.65386557276663e-05	200	0.00308835611053432	0.00303592770270932	0.00567461398619087	147758.022640283	99367.957224399	97681.0715157438	182580.887586579	98334.8273147459	101946.387672966
Pnigra	FR_PO_06	7.65386557276663e-05	200	0.00308835611053432	0.00303592770270932	0.00567461398619087	147758.022640283	99367.957224399	97681.0715157438	182580.887586579	98334.8273147459	101946.387672966
Pnigra	FR_PO_06	7.75216658194889e-05	200	0.00308835611053432	0.00303592770270932	0.00567461398619087	149655.725520249	99367.957224399	97681.0715157438	182580.887586579	98334.8273147459	101946.387672966
Pnigra	FR_PO_06	7.75216658194889e-05	200	0.00308835611053432	0.00303592770270932	0.00567461398619087	149655.725520249	99367.957224399	97681.0715157438	182580.887586579	98334.8273147459	101946.387672966
Pnigra	FR_PO_06	7.87405583111116e-05	200	0.00308835611053432	0.00303592770270932	0.00567461398619087	152008.799828401	99367.957224399	97681.0715157438	182580.887586579	98334.8273147459	101946.387672966
Pnigra	FR_PO_06	7.87405583111116e-05	200	0.00308835611053432	0.00303592770270932	0.00567461398619087	152008.799828401	99367.957224399	97681.0715157438	182580.887586579	98334.8273147459	101946.387672966
Pnigra	FR_PO_06	7.89258347276248e-05	200	0.00308835611053432	0.00303592770270932	0.00567461398619087	152366.476308156	99367.957224399	97681.0715157438	182580.887586579	98334.8273147459	101946.387672966
Pnigra	FR_PO_06	7.89258347276248e-05	200	0.00308835611053432	0.00303592770270932	0.00567461398619087	152366.476308156	99367.957224399	97681.0715157438	182580.887586579	98334.8273147459	101946.387672966
Pnigra	FR_PO_06	7.95684508720177e-05	200	0.00308835611053432	0.00303592770270932	0.00567461398619087	153607.048015478	99367.957224399	97681.0715157438	182580.887586579	98334.8273147459	101946.387672966
Pnigra	FR_PO_06	7.95684508720177e-05	200	0.00308835611053432	0.00303592770270932	0.00567461398619087	153607.048015478	99367.957224399	97681.0715157438	182580.887586579	98334.8273147459	101946.387672966
Pnigra	FR_PO_06	8.00282562102209e-05	200	0.00308835611053432	0.00303592770270932	0.00567461398619087	154494.703108535	99367.957224399	97681.0715157438	182580.887586579	98334.8273147459	101946.387672966
Pnigra	FR_PO_06	8.00282562102209e-05	200	0.00308835611053432	0.00303592770270932	0.00567461398619087	154494.703108535	99367.957224399	97681.0715157438	182580.887586579	98334.8273147459	101946.387672966
Pnigra	FR_PO_06	8.01499805918109e-05	200	0.00308835611053432	0.00303592770270932	0.00567461398619087	154729.692262183	99367.957224399	97681.0715157438	182580.887586579	98334.8273147459	101946.387672966
Pnigra	FR_PO_06	8.01499805918109e-05	200	0.00308835611053432	0.00303592770270932	0.00567461398619087	154729.692262183	99367.957224399	97681.0715157438	182580.887586579	98334.8273147459	101946.387672966
Pnigra	FR_PO_06	8.03858339866388e-05	200	0.00308835611053432	0.00303592770270932	0.00567461398619087	155185.007696214	99367.957224399	97681.0715157438	182580.887586579	98334.8273147459	101946.387672966
Pnigra	FR_PO_06	8.03858339866388e-05	200	0.00308835611053432	0.00303592770270932	0.00567461398619087	155185.007696214	99367.957224399	97681.0715157438	182580.887586579	98334.8273147459	101946.387672966
Pnigra	FR_PO_06	8.07836245829753e-05	200	0.00308835611053432	0.00303592770270932	0.00567461398619087	155952.943210377	99367.957224399	97681.0715157438	182580.887586579	98334.8273147459	101946.387672966
Pnigra	FR_PO_06	8.07836245829753e-05	200	0.00308835611053432	0.00303592770270932	0.00567461398619087	155952.943210377	99367.957224399	97681.0715157438	182580.887586579	98334.8273147459	101946.387672966
Pnigra	FR_PO_06	8.10926831193979e-05	200	0.00308835611053432	0.00303592770270932	0.00567461398619087	156549.581311579	99367.957224399	97681.0715157438	182580.887586579	98334.8273147459	101946.387672966
Pnigra	FR_PO_06	8.10926831193979e-05	200	0.00308835611053432	0.00303592770270932	0.00567461398619087	156549.581311579	99367.957224399	97681.0715157438	182580.887586579	98334.8273147459	101946.387672966
Pnigra	FR_PO_06	8.11395995672699e-05	200	0.00308835611053432	0.00303592770270932	0.00567461398619087	156640.153604768	99367.957224399	97681.0715157438	182580.887586579	98334.8273147459	101946.387672966
Pnigra	FR_PO_06	8.11395995672699e-05	200	0.00308835611053432	0.00303592770270932	0.00567461398619087	156640.153604768	99367.957224399	97681.0715157438	182580.887586579	98334.8273147459	101946.387672966
Pnigra	FR_PO_06	8.12114062168715e-05	200	0.00308835611053432	0.00303592770270932	0.00567461398619087	156778.776480447	99367.957224399	97681.0715157438	182580.887586579	98334.8273147459	101946.387672966
Pnigra	FR_PO_06	8.12114062168715e-05	200	0.00308835611053432	0.00303592770270932	0.00567461398619087	156778.776480447	99367.957224399	97681.0715157438	182580.887586579	98334.8273147459	101946.387672966
Pnigra	FR_PO_06	8.12616069905444e-05	200	0.00308835611053432	0.00303592770270932	0.00567461398619087	156875.689170935	99367.957224399	97681.0715157438	182580.887586579	98334.8273147459	101946.387672966
Pnigra	FR_PO_06	8.12616069905444e-05	200	0.00308835611053432	0.00303592770270932	0.00567461398619087	156875.689170935	99367.957224399	97681.0715157438	182580.887586579	98334.8273147459	101946.387672966
Pnigra	FR_PO_06	8.13075776790692e-05	200	0.00308835611053432	0.00303592770270932	0.00567461398619087	156964.435673879	99367.957224399	97681.0715157438	182580.887586579	98334.8273147459	101946.387672966
Pnigra	FR_PO_06	8.13075776790692e-05	200	0.00308835611053432	0.00303592770270932	0.00567461398619087	156964.435673879	99367.957224399	97681.0715157438	182580.887586579	98334.8273147459	101946.387672966
Pnigra	FR_PO_06	8.14663788411009e-05	200	0.00308835611053432	0.00303592770270932	0.00567461398619087	157271.001623747	99367.957224399	97681.0715157438	182580.887586579	98334.8273147459	101946.387672966
Pnigra	FR_PO_06	8.14663788411009e-05	200	0.00308835611053432	0.00303592770270932	0.00567461398619087	157271.001623747	99367.957224399	97681.0715157438	182580.887586579	98334.8273147459	101946.387672966
Pnigra	FR_PO_06	8.14918685866976e-05	200	0.00308835611053432	0.00303592770270932	0.00567461398619087	157320.209626829	99367.957224399	97681.0715157438	182580.887586579	98334.8273147459	101946.387672966
Pnigra	FR_PO_06	8.14918685866976e-05	200	0.00308835611053432	0.00303592770270932	0.00567461398619087	157320.209626829	99367.957224399	97681.0715157438	182580.887586579	98334.8273147459	101946.387672966
Pnigra	FR_PO_06	8.15047824342994e-05	200	0.00308835611053432	0.00303592770270932	0.00567461398619087	157345.139834555	99367.957224399	97681.0715157438	182580.887586579	98334.8273147459	101946.387672966
Pnigra	FR_PO_06	8.15047824342994e-05	200	0.00308835611053432	0.00303592770270932	0.00567461398619087	157345.139834555	99367.957224399	97681.0715157438	182580.887586579	98334.8273147459	101946.387672966
Pnigra	FR_PO_06	8.1556295509135e-05	200	0.00308835611053432	0.00303592770270932	0.00567461398619087	157444.585924971	99367.957224399	97681.0715157438	182580.887586579	98334.8273147459	101946.387672966
Pnigra	FR_PO_06	8.1556295509135e-05	200	0.00308835611053432	0.00303592770270932	0.00567461398619087	157444.585924971	99367.957224399	97681.0715157438	182580.887586579	98334.8273147459	101946.387672966
Pnigra	FR_PO_06	8.18061587896029e-05	200	0.00308835611053432	0.00303592770270932	0.00567461398619087	157926.947470276	99367.957224399	97681.0715157438	182580.887586579	98334.8273147459	101946.387672966
Pnigra	FR_PO_06	8.18061587896029e-05	200	0.00308835611053432	0.00303592770270932	0.00567461398619087	157926.947470276	99367.957224399	97681.0715157438	182580.887586579	98334.8273147459	101946.387672966
Pnigra	FR_PO_06	8.19498203975364e-05	200	0.00308835611053432	0.00303592770270932	0.00567461398619087	158204.286481731	99367.957224399	97681.0715157438	182580.887586579	98334.8273147459	101946.387672966
Pnigra	FR_PO_06	8.19498203975364e-05	200	0.00308835611053432	0.00303592770270932	0.00567461398619087	158204.286481731	99367.957224399	97681.0715157438	182580.887586579	98334.8273147459	101946.387672966
Pnigra	FR_PO_06	8.19591579045732e-05	200	0.00308835611053432	0.00303592770270932	0.00567461398619087	158222.312557091	99367.957224399	97681.0715157438	182580.887586579	98334.8273147459	101946.387672966
Pnigra	FR_PO_06	8.19591579045732e-05	200	0.00308835611053432	0.00303592770270932	0.00567461398619087	158222.312557091	99367.957224399	97681.0715157438	182580.887586579	98334.8273147459	101946.387672966
Pnigra	FR_PO_06	8.20427715388277e-05	200	0.00308835611053432	0.00303592770270932	0.00567461398619087	158383.728839436	99367.957224399	97681.0715157438	182580.887586579	98334.8273147459	101946.387672966
Pnigra	FR_PO_06	8.20427715388277e-05	200	0.00308835611053432	0.00303592770270932	0.00567461398619087	158383.728839436	99367.957224399	97681.0715157438	182580.887586579	98334.8273147459	101946.387672966
Pnigra	FR_PO_06	8.20825478047768e-05	200	0.00308835611053432	0.00303592770270932	0.00567461398619087	158460.516997639	99367.957224399	97681.0715157438	182580.887586579	98334.8273147459	101946.387672966
Pnigra	FR_PO_06	8.20825478047768e-05	200	0.00308835611053432	0.00303592770270932	0.00567461398619087	158460.516997639	99367.957224399	97681.0715157438	182580.887586579	98334.8273147459	101946.387672966
Pnigra	FR_PO_06	8.2088536616438e-05	200	0.00308835611053432	0.00303592770270932	0.00567461398619087	158472.078410112	99367.957224399	97681.0715157438	182580.887586579	98334.8273147459	101946.387672966
Pnigra	FR_PO_06	8.2088536616438e-05	200	0.00308835611053432	0.00303592770270932	0.00567461398619087	158472.078410112	99367.957224399	97681.0715157438	182580.887586579	98334.8273147459	101946.387672966
Pnigra	FR_PO_06	8.21149712704615e-05	200	0.00308835611053432	0.00303592770270932	0.00567461398619087	158523.110560737	99367.957224399	97681.0715157438	182580.887586579	98334.8273147459	101946.387672966
Pnigra	FR_PO_06	8.21149712704615e-05	200	0.00308835611053432	0.00303592770270932	0.00567461398619087	158523.110560737	99367.957224399	97681.0715157438	182580.887586579	98334.8273147459	101946.387672966
Pnigra	FR_PO_06	8.21681505257417e-05	200	0.00308835611053432	0.00303592770270932	0.00567461398619087	158625.773215718	99367.957224399	97681.0715157438	182580.887586579	98334.8273147459	101946.387672966
Pnigra	FR_PO_06	8.21681505257417e-05	200	0.00308835611053432	0.00303592770270932	0.00567461398619087	158625.773215718	99367.957224399	97681.0715157438	182580.887586579	98334.8273147459	101946.387672966
Pnigra	FR_PO_06	8.21772221287408e-05	200	0.00308835611053432	0.00303592770270932	0.00567461398619087	158643.28596282	99367.957224399	97681.0715157438	182580.887586579	98334.8273147459	101946.387672966
Pnigra	FR_PO_06	8.21772221287408e-05	200	0.00308835611053432	0.00303592770270932	0.00567461398619087	158643.28596282	99367.957224399	97681.0715157438	182580.887586579	98334.8273147459	101946.387672966
Pnigra	FR_PO_06	8.22271552455032e-05	200	0.00308835611053432	0.00303592770270932	0.00567461398619087	158739.681941126	99367.957224399	97681.0715157438	182580.887586579	98334.8273147459	101946.387672966
Pnigra	FR_PO_06	8.22271552455032e-05	200	0.00308835611053432	0.00303592770270932	0.00567461398619087	158739.681941126	99367.957224399	97681.0715157438	182580.887586579	98334.8273147459	101946.387672966
Pnigra	FR_PO_06	8.22387032478908e-05	200	0.00308835611053432	0.00303592770270932	0.00567461398619087	158761.975382029	99367.957224399	97681.0715157438	182580.887586579	98334.8273147459	101946.387672966
Pnigra	FR_PO_06	8.22387032478908e-05	200	0.00308835611053432	0.00303592770270932	0.00567461398619087	158761.975382029	99367.957224399	97681.0715157438	182580.887586579	98334.8273147459	101946.387672966
Pnigra	FR_PO_06	8.22499776051809e-05	200	0.00308835611053432	0.00303592770270932	0.00567461398619087	158783.740550542	99367.957224399	97681.0715157438	182580.887586579	98334.8273147459	101946.387672966
Pnigra	FR_PO_06	8.22499776051809e-05	200	0.00308835611053432	0.00303592770270932	0.00567461398619087	158783.740550542	99367.957224399	97681.0715157438	182580.887586579	98334.8273147459	101946.387672966
Pnigra	FR_PO_06	8.22651212206027e-05	200	0.00308835611053432	0.00303592770270932	0.00567461398619087	158812.975329349	99367.957224399	97681.0715157438	182580.887586579	98334.8273147459	101946.387672966
Pnigra	FR_PO_06	8.22651212206027e-05	200	0.00308835611053432	0.00303592770270932	0.00567461398619087	158812.975329349	99367.957224399	97681.0715157438	182580.887586579	98334.8273147459	101946.387672966
Pnigra	FR_PO_06	8.23266285555046e-05	200	0.00308835611053432	0.00303592770270932	0.00567461398619087	158931.715358117	99367.957224399	97681.0715157438	182580.887586579	98334.8273147459	101946.387672966
Pnigra	FR_PO_06	8.23266285555046e-05	200	0.00308835611053432	0.00303592770270932	0.00567461398619087	158931.715358117	99367.957224399	97681.0715157438	182580.887586579	98334.8273147459	101946.387672966
Pnigra	FR_PO_06	8.23532374188021e-05	200	0.00308835611053432	0.00303592770270932	0.00567461398619087	158983.083820081	99367.957224399	97681.0715157438	182580.887586579	98334.8273147459	101946.387672966
Pnigra	FR_PO_06	8.23532374188021e-05	200	0.00308835611053432	0.00303592770270932	0.00567461398619087	158983.083820081	99367.957224399	97681.0715157438	182580.887586579	98334.8273147459	101946.387672966
Pnigra	FR_PO_06	8.23610948496792e-05	200	0.00308835611053432	0.00303592770270932	0.00567461398619087	158998.252605558	99367.957224399	97681.0715157438	182580.887586579	98334.8273147459	101946.387672966
Pnigra	FR_PO_06	8.23610948496792e-05	200	0.00308835611053432	0.00303592770270932	0.00567461398619087	158998.252605558	99367.957224399	97681.0715157438	182580.887586579	98334.8273147459	101946.387672966
Pnigra	FR_PO_06	8.23862659415833e-05	200	0.00308835611053432	0.00303592770270932	0.00567461398619087	159046.845447072	99367.957224399	97681.0715157438	182580.887586579	98334.8273147459	101946.387672966
Pnigra	FR_PO_06	8.23862659415833e-05	200	0.00308835611053432	0.00303592770270932	0.00567461398619087	159046.845447072	99367.957224399	97681.0715157438	182580.887586579	98334.8273147459	101946.387672966
Pnigra	FR_PO_06	8.2411237252427e-05	200	0.00308835611053432	0.00303592770270932	0.00567461398619087	159095.052610863	99367.957224399	97681.0715157438	182580.887586579	98334.8273147459	101946.387672966
Pnigra	FR_PO_06	8.2411237252427e-05	200	0.00308835611053432	0.00303592770270932	0.00567461398619087	159095.052610863	99367.957224399	97681.0715157438	182580.887586579	98334.8273147459	101946.387672966
Pnigra	FR_PO_06	8.24251288978226e-05	200	0.00308835611053432	0.00303592770270932	0.00567461398619087	159121.870459117	99367.957224399	97681.0715157438	182580.887586579	98334.8273147459	101946.387672966
Pnigra	FR_PO_06	8.24251288978226e-05	200	0.00308835611053432	0.00303592770270932	0.00567461398619087	159121.870459117	99367.957224399	97681.0715157438	182580.887586579	98334.8273147459	101946.387672966
Pnigra	FR_PO_06	8.24846117150227e-05	200	0.00308835611053432	0.00303592770270932	0.00567461398619087	159236.702152553	99367.957224399	97681.0715157438	182580.887586579	98334.8273147459	101946.387672966
Pnigra	FR_PO_06	8.24846117150227e-05	200	0.00308835611053432	0.00303592770270932	0.00567461398619087	159236.702152553	99367.957224399	97681.0715157438	182580.887586579	98334.8273147459	101946.387672966
Pnigra	FR_PO_06	8.24984565700407e-05	200	0.00308835611053432	0.00303592770270932	0.00567461398619087	159263.429671893	99367.957224399	97681.0715157438	182580.887586579	98334.8273147459	101946.387672966
Pnigra	FR_PO_06	8.24984565700407e-05	200	0.00308835611053432	0.00303592770270932	0.00567461398619087	159263.429671893	99367.957224399	97681.0715157438	182580.887586579	98334.8273147459	101946.387672966
Pnigra	FR_PO_06	8.25001191611115e-05	200	0.00308835611053432	0.00303592770270932	0.00567461398619087	159266.639307165	99367.957224399	97681.0715157438	182580.887586579	98334.8273147459	101946.387672966
Pnigra	FR_PO_06	8.25001191611115e-05	200	0.00308835611053432	0.00303592770270932	0.00567461398619087	159266.639307165	99367.957224399	97681.0715157438	182580.887586579	98334.8273147459	101946.387672966
Pnigra	FR_PO_06	8.25019836815344e-05	200	0.00308835611053432	0.00303592770270932	0.00567461398619087	159270.238767441	99367.957224399	97681.0715157438	182580.887586579	98334.8273147459	101946.387672966
Pnigra	FR_PO_06	8.25019836815344e-05	200	0.00308835611053432	0.00303592770270932	0.00567461398619087	159270.238767441	99367.957224399	97681.0715157438	182580.887586579	98334.8273147459	101946.387672966
Pnigra	FR_PO_06	8.25279861465375e-05	200	0.00308835611053432	0.00303592770270932	0.00567461398619087	159320.436576327	99367.957224399	97681.0715157438	182580.887586579	98334.8273147459	101946.387672966
Pnigra	FR_PO_06	8.25279861465375e-05	200	0.00308835611053432	0.00303592770270932	0.00567461398619087	159320.436576327	99367.957224399	97681.0715157438	182580.887586579	98334.8273147459	101946.387672966
Pnigra	FR_PO_06	8.25400157142588e-05	200	0.00308835611053432	0.00303592770270932	0.00567461398619087	159343.659680036	99367.957224399	97681.0715157438	182580.887586579	98334.8273147459	101946.387672966
Pnigra	FR_PO_06	8.25400157142588e-05	200	0.00308835611053432	0.00303592770270932	0.00567461398619087	159343.659680036	99367.957224399	97681.0715157438	182580.887586579	98334.8273147459	101946.387672966
Pnigra	FR_PO_06	8.25454240065661e-05	200	0.00308835611053432	0.00303592770270932	0.00567461398619087	159354.100398776	99367.957224399	97681.0715157438	182580.887586579	98334.8273147459	101946.387672966
Pnigra	FR_PO_06	8.25454240065661e-05	200	0.00308835611053432	0.00303592770270932	0.00567461398619087	159354.100398776	99367.957224399	97681.0715157438	182580.887586579	98334.8273147459	101946.387672966
Pnigra	FR_PO_06	8.25544998114562e-05	200	0.00308835611053432	0.00303592770270932	0.00567461398619087	159371.621257637	99367.957224399	97681.0715157438	182580.887586579	98334.8273147459	101946.387672966
Pnigra	FR_PO_06	8.25544998114562e-05	200	0.00308835611053432	0.00303592770270932	0.00567461398619087	159371.621257637	99367.957224399	97681.0715157438	182580.887586579	98334.8273147459	101946.387672966
Pnigra	FR_PO_06	8.25608701645179e-05	200	0.00308835611053432	0.00303592770270932	0.00567461398619087	159383.919236521	99367.957224399	97681.0715157438	182580.887586579	98334.8273147459	101946.387672966
Pnigra	FR_PO_06	8.25608701645179e-05	200	0.00308835611053432	0.00303592770270932	0.00567461398619087	159383.919236521	99367.957224399	97681.0715157438	182580.887586579	98334.8273147459	101946.387672966
Pnigra	FR_PO_06	8.25738121325334e-05	200	0.00308835611053432	0.00303592770270932	0.00567461398619087	159408.903730759	99367.957224399	97681.0715157438	182580.887586579	98334.8273147459	101946.387672966
Pnigra	FR_PO_06	8.25738121325334e-05	200	0.00308835611053432	0.00303592770270932	0.00567461398619087	159408.903730759	99367.957224399	97681.0715157438	182580.887586579	98334.8273147459	101946.387672966
Pnigra	FR_PO_06	8.25931558640649e-05	200	0.00308835611053432	0.00303592770270932	0.00567461398619087	159446.246841824	99367.957224399	97681.0715157438	182580.887586579	98334.8273147459	101946.387672966
Pnigra	FR_PO_06	8.25931558640649e-05	200	0.00308835611053432	0.00303592770270932	0.00567461398619087	159446.246841824	99367.957224399	97681.0715157438	182580.887586579	98334.8273147459	101946.387672966
Pnigra	FR_PO_06	8.25952107280209e-05	200	0.00308835611053432	0.00303592770270932	0.00567461398619087	159450.213760658	99367.957224399	97681.0715157438	182580.887586579	98334.8273147459	101946.387672966
Pnigra	FR_PO_06	8.25952107280209e-05	200	0.00308835611053432	0.00303592770270932	0.00567461398619087	159450.213760658	99367.957224399	97681.0715157438	182580.887586579	98334.8273147459	101946.387672966
Pnigra	FR_PO_06	8.25965379960885e-05	200	0.00308835611053432	0.00303592770270932	0.00567461398619087	159452.776054225	99367.957224399	97681.0715157438	182580.887586579	98334.8273147459	101946.387672966
Pnigra	FR_PO_06	8.25965379960885e-05	200	0.00308835611053432	0.00303592770270932	0.00567461398619087	159452.776054225	99367.957224399	97681.0715157438	182580.887586579	98334.8273147459	101946.387672966
Pnigra	FR_PO_06	8.26746770717745e-05	200	0.00308835611053432	0.00303592770270932	0.00567461398619087	159603.623690684	99367.957224399	97681.0715157438	182580.887586579	98334.8273147459	101946.387672966
Pnigra	FR_PO_06	8.26746770717745e-05	200	0.00308835611053432	0.00303592770270932	0.00567461398619087	159603.623690684	99367.957224399	97681.0715157438	182580.887586579	98334.8273147459	101946.387672966
Pnigra	FR_PO_06	8.26873971584087e-05	200	0.00308835611053432	0.00303592770270932	0.00567461398619087	159628.179842488	99367.957224399	97681.0715157438	182580.887586579	98334.8273147459	101946.387672966
Pnigra	FR_PO_06	8.26873971584087e-05	200	0.00308835611053432	0.00303789935829196	0.00567461398619087	159628.179842488	99367.957224399	97744.5095975535	182580.887586579	98334.8273147459	101946.387672966
Pnigra	FR_PO_06	8.26913036938817e-05	200	0.00308835611053432	0.00303789935829196	0.00567461398619087	159635.72141676	99367.957224399	97744.5095975535	182580.887586579	98334.8273147459	101946.387672966
Pnigra	FR_PO_06	8.26913036938817e-05	200	0.00308835611053432	0.00303789935829196	0.00567461398619087	159635.72141676	99367.957224399	97744.5095975535	182580.887586579	98334.8273147459	101946.387672966
Pnigra	FR_PO_06	8.26916322782405e-05	200	0.00308835611053432	0.00303789935829196	0.00567461398619087	159636.355749499	99367.957224399	97744.5095975535	182580.887586579	98334.8273147459	101946.387672966
Pnigra	FR_PO_06	8.26916322782405e-05	200	0.00308835611053432	0.00303789935829196	0.00567461398619087	159636.355749499	99367.957224399	97744.5095975535	182580.887586579	98334.8273147459	101946.387672966
Pnigra	FR_PO_06	8.26976501902731e-05	200	0.00308835611053432	0.00303789935829196	0.00567461398619087	159647.973340296	99367.957224399	97744.5095975535	182580.887586579	98334.8273147459	101946.387672966
Pnigra	FR_PO_06	8.26976501902731e-05	200	0.00308835611053432	0.00303789935829196	0.00567461398619087	159647.973340296	99367.957224399	97744.5095975535	182580.887586579	98334.8273147459	101946.387672966
Pnigra	FR_PO_06	8.27014134919876e-05	200	0.00308835611053432	0.00303789935829196	0.00567461398619087	159655.238401521	99367.957224399	97744.5095975535	182580.887586579	98334.8273147459	101946.387672966
Pnigra	FR_PO_06	8.27014134919876e-05	200	0.00308835611053432	0.00303789935829196	0.00567461398619087	159655.238401521	99367.957224399	97744.5095975535	182580.887586579	98334.8273147459	101946.387672966
Pnigra	FR_PO_06	8.27271659610499e-05	200	0.00308835611053432	0.00303789935829196	0.00567461398619087	159704.95359276	99367.957224399	97744.5095975535	182580.887586579	98334.8273147459	101946.387672966
Pnigra	FR_PO_06	8.27271659610499e-05	200	0.00308835611053432	0.00303789935829196	0.00567461398619087	159704.95359276	99367.957224399	97744.5095975535	182580.887586579	98334.8273147459	101946.387672966
Pnigra	FR_PO_06	8.27306266055969e-05	200	0.00308835611053432	0.00303789935829196	0.00567461398619087	159711.634373739	99367.957224399	97744.5095975535	182580.887586579	98334.8273147459	101946.387672966
Pnigra	FR_PO_06	8.27306266055969e-05	200	0.00308835611053432	0.00303789935829196	0.00567461398619087	159711.634373739	99367.957224399	97744.5095975535	182580.887586579	98334.8273147459	101946.387672966
Pnigra	FR_PO_06	8.27431300233245e-05	200	0.00308835611053432	0.00303789935829196	0.00567461398619087	159735.7722458	99367.957224399	97744.5095975535	182580.887586579	98334.8273147459	101946.387672966
Pnigra	FR_PO_06	8.27431300233245e-05	200	0.00308835611053432	0.00303789935829196	0.00567461398619087	159735.7722458	99367.957224399	97744.5095975535	182580.887586579	98334.8273147459	101946.387672966
Pnigra	FR_PO_06	8.27676518074113e-05	200	0.00308835611053432	0.00303789935829196	0.00567461398619087	159783.111597319	99367.957224399	97744.5095975535	182580.887586579	98334.8273147459	101946.387672966
Pnigra	FR_PO_06	8.27676518074113e-05	200	0.00308835611053432	0.00303789935829196	0.00567461398619087	159783.111597319	99367.957224399	97744.5095975535	182580.887586579	98334.8273147459	101946.387672966
Pnigra	FR_PO_06	8.2792039996997e-05	200	0.00308835611053432	0.00303789935829196	0.00567461398619087	159830.193044396	99367.957224399	97744.5095975535	182580.887586579	98334.8273147459	101946.387672966
Pnigra	FR_PO_06	8.2792039996997e-05	200	0.00308835611053432	0.00303789935829196	0.00567461398619087	159830.193044396	99367.957224399	97744.5095975535	182580.887586579	98334.8273147459	101946.387672966
Pnigra	FR_PO_06	8.27935321903995e-05	200	0.00308835611053432	0.00303789935829196	0.00567461398619087	159833.07372664	99367.957224399	97744.5095975535	182580.887586579	98334.8273147459	101946.387672966
Pnigra	FR_PO_06	8.27935321903995e-05	200	0.00308835611053432	0.00303789935829196	0.00567461398619087	159833.07372664	99367.957224399	97744.5095975535	182580.887586579	98334.8273147459	101946.387672966
Pnigra	FR_PO_06	8.28032679405705e-05	200	0.00308835611053432	0.00303789935829196	0.00567461398619087	159851.86861114	99367.957224399	97744.5095975535	182580.887586579	98334.8273147459	101946.387672966
Pnigra	FR_PO_06	8.28032679405705e-05	200	0.00308835611053432	0.00303789935829196	0.00567461398619087	159851.86861114	99367.957224399	97744.5095975535	182580.887586579	98334.8273147459	101946.387672966
Pnigra	FR_PO_06	8.28158936161364e-05	200	0.00308835611053432	0.00303789935829196	0.00567461398619087	159876.242502194	99367.957224399	97744.5095975535	182580.887586579	98334.8273147459	101946.387672966
Pnigra	FR_PO_06	8.28158936161364e-05	200	0.00308835611053432	0.00303789935829196	0.00567461398619087	159876.242502194	99367.957224399	97744.5095975535	182580.887586579	98334.8273147459	101946.387672966
Pnigra	FR_PO_06	8.28407299349626e-05	200	0.00308835611053432	0.00303789935829196	0.00567461398619087	159924.189063634	99367.957224399	97744.5095975535	182580.887586579	98334.8273147459	101946.387672966
Pnigra	FR_PO_06	8.28407299349626e-05	200	0.00308835611053432	0.00303789935829196	0.00567461398619087	159924.189063634	99367.957224399	97744.5095975535	182580.887586579	98334.8273147459	101946.387672966
Pnigra	FR_PO_06	8.28922635228417e-05	200	0.00308835611053432	0.00303789935829196	0.00567461398619087	160023.674754521	99367.957224399	97744.5095975535	182580.887586579	98334.8273147459	101946.387672966
Pnigra	FR_PO_06	8.28922635228417e-05	200	0.00308835611053432	0.00303789935829196	0.00567461398619087	160023.674754521	99367.957224399	97744.5095975535	182580.887586579	98334.8273147459	101946.387672966
Pnigra	FR_PO_06	8.29060295416422e-05	200	0.00308835611053432	0.00303789935829196	0.00567461398619087	160050.25008039	99367.957224399	97744.5095975535	182580.887586579	98334.8273147459	101946.387672966
Pnigra	FR_PO_06	8.29060295416422e-05	200	0.00308835611053432	0.00303789935829196	0.00567461398619087	160050.25008039	99367.957224399	97744.5095975535	182580.887586579	98334.8273147459	101946.387672966
Pnigra	FR_PO_06	8.2907275370386e-05	200	0.00308835611053432	0.00303789935829196	0.00567461398619087	160052.655155185	99367.957224399	97744.5095975535	182580.887586579	98334.8273147459	101946.387672966
Pnigra	FR_PO_06	8.2907275370386e-05	200	0.00308835611053432	0.00303789935829196	0.00567461398619087	160052.655155185	99367.957224399	97744.5095975535	182580.887586579	98334.8273147459	101946.387672966
Pnigra	FR_PO_06	8.29113284717532e-05	200	0.00308835611053432	0.00303789935829196	0.00567461398619087	160060.479675199	99367.957224399	97744.5095975535	182580.887586579	98334.8273147459	101946.387672966
Pnigra	FR_PO_06	8.29113284717532e-05	200	0.00308835611053432	0.00303789935829196	0.00567461398619087	160060.479675199	99367.957224399	97744.5095975535	182580.887586579	98334.8273147459	101946.387672966
Pnigra	FR_PO_06	8.2947683568122e-05	200	0.00308835611053432	0.00303789935829196	0.00567461398619087	160130.663258923	99367.957224399	97744.5095975535	182580.887586579	98334.8273147459	101946.387672966
Pnigra	FR_PO_06	8.2947683568122e-05	200	0.00308835611053432	0.00303789935829196	0.00567461398619087	160130.663258923	99367.957224399	97744.5095975535	182580.887586579	98334.8273147459	101946.387672966
Pnigra	FR_PO_06	8.29523252724883e-05	200	0.00308835611053432	0.00303789935829196	0.00567461398619087	160139.624078163	99367.957224399	97744.5095975535	182580.887586579	98334.8273147459	101946.387672966
Pnigra	FR_PO_06	8.29523252724883e-05	200	0.00308835611053432	0.00303789935829196	0.00567461398619087	160139.624078163	99367.957224399	97744.5095975535	182580.887586579	98334.8273147459	101946.387672966
Pnigra	FR_PO_06	8.29890312745216e-05	200	0.00308835611053432	0.00303789935829196	0.00567461398619087	160210.485085949	99367.957224399	97744.5095975535	182580.887586579	98334.8273147459	101946.387672966
Pnigra	FR_PO_06	8.29890312745216e-05	200	0.00308835611053432	0.00303789935829196	0.00567461398619087	160210.485085949	99367.957224399	97744.5095975535	182580.887586579	98334.8273147459	101946.387672966
Pnigra	FR_PO_06	8.30445432288101e-05	200	0.00308835611053432	0.00303789935829196	0.00567461398619087	160317.651020869	99367.957224399	97744.5095975535	182580.887586579	98334.8273147459	101946.387672966
Pnigra	FR_PO_06	8.30445432288101e-05	200	0.00308835611053432	0.00303789935829196	0.00567461398619087	160317.651020869	99367.957224399	97744.5095975535	182580.887586579	98334.8273147459	101946.387672966
Pnigra	FR_PO_06	8.30519272859187e-05	200	0.00308835611053432	0.00303789935829196	0.00567461398619087	160331.905957372	99367.957224399	97744.5095975535	182580.887586579	98334.8273147459	101946.387672966
Pnigra	FR_PO_06	8.30519272859187e-05	200	0.00308835611053432	0.00303789935829196	0.00567461398619087	160331.905957372	99367.957224399	97744.5095975535	182580.887586579	98334.8273147459	101946.387672966
Pnigra	FR_PO_06	8.30907047897999e-05	200	0.00308835611053432	0.00303789935829196	0.00567461398619087	160406.766003475	99367.957224399	97744.5095975535	182580.887586579	98334.8273147459	101946.387672966
Pnigra	FR_PO_06	8.30907047897999e-05	200	0.00308835611053432	0.00303789935829196	0.00567461398619087	160406.766003475	99367.957224399	97744.5095975535	182580.887586579	98334.8273147459	101946.387672966
Pnigra	FR_PO_06	8.3095160090447e-05	200	0.00308835611053432	0.00303789935829196	0.00567461398619087	160415.366969975	99367.957224399	97744.5095975535	182580.887586579	98334.8273147459	101946.387672966
Pnigra	FR_PO_06	8.3095160090447e-05	200	0.00308835611053432	0.00303789935829196	0.00567461398619087	160415.366969975	99367.957224399	97744.5095975535	182580.887586579	98334.8273147459	101946.387672966
Pnigra	FR_PO_06	8.30980217828196e-05	200	0.00308835611053432	0.00303789935829196	0.00567461398619087	160420.891472625	99367.957224399	97744.5095975535	182580.887586579	98334.8273147459	101946.387672966
Pnigra	FR_PO_06	8.30980217828196e-05	200	0.00308835611053432	0.00303789935829196	0.00567461398619087	160420.891472625	99367.957224399	97744.5095975535	182580.887586579	98334.8273147459	101946.387672966
Pnigra	FR_PO_06	8.31557254155487e-05	200	0.00308835611053432	0.00303789935829196	0.00567461398619087	160532.288447005	99367.957224399	97744.5095975535	182580.887586579	98334.8273147459	101946.387672966
Pnigra	FR_PO_06	8.31557254155487e-05	200	0.00308835611053432	0.00303789935829196	0.00567461398619087	160532.288447005	99367.957224399	97744.5095975535	182580.887586579	98334.8273147459	101946.387672966
Pnigra	FR_PO_06	8.31648745751783e-05	200	0.00308835611053432	0.00303789935829196	0.00567461398619087	160549.950917333	99367.957224399	97744.5095975535	182580.887586579	98334.8273147459	101946.387672966
Pnigra	FR_PO_06	8.31648745751783e-05	200	0.00308835611053432	0.00303789935829196	0.00567461398619087	160549.950917333	99367.957224399	97744.5095975535	182580.887586579	98334.8273147459	101946.387672966
Pnigra	FR_PO_06	8.31831445085559e-05	200	0.00308835611053432	0.00303789935829196	0.00567461398619087	160585.221058988	99367.957224399	97744.5095975535	182580.887586579	98334.8273147459	101946.387672966
Pnigra	FR_PO_06	8.31831445085559e-05	200	0.00308835611053432	0.00303789935829196	0.00567461398619087	160585.221058988	99367.957224399	97744.5095975535	182580.887586579	98334.8273147459	101946.387672966
Pnigra	FR_PO_06	8.32033605775927e-05	200	0.00308835611053432	0.00303789935829196	0.00567461398619087	160624.248219291	99367.957224399	97744.5095975535	182580.887586579	98334.8273147459	101946.387672966
Pnigra	FR_PO_06	8.32033605775927e-05	200	0.00308835611053432	0.00303789935829196	0.00567461398619087	160624.248219291	99367.957224399	97744.5095975535	182580.887586579	98334.8273147459	101946.387672966
Pnigra	FR_PO_06	8.32403586812844e-05	200	0.00308835611053432	0.00303789935829196	0.00567461398619087	160695.673129893	99367.957224399	97744.5095975535	182580.887586579	98334.8273147459	101946.387672966
Pnigra	FR_PO_06	8.32403586812844e-05	200	0.00308835611053432	0.00303789935829196	0.00567461398619087	160695.673129893	99367.957224399	97744.5095975535	182580.887586579	98334.8273147459	101946.387672966
Pnigra	FR_PO_06	8.3241202650153e-05	200	0.00308835611053432	0.00303789935829196	0.00567461398619087	160697.302413423	99367.957224399	97744.5095975535	182580.887586579	98334.8273147459	101946.387672966
Pnigra	FR_PO_06	8.3241202650153e-05	200	0.00308835611053432	0.00303789935829196	0.00567461398619087	160697.302413423	99367.957224399	97744.5095975535	182580.887586579	98334.8273147459	101946.387672966
Pnigra	FR_PO_06	8.32638123743719e-05	200	0.00308835611053432	0.00303789935829196	0.00567461398619087	160740.950529676	99367.957224399	97744.5095975535	182580.887586579	98334.8273147459	101946.387672966
Pnigra	FR_PO_06	8.32638123743719e-05	200	0.00308835611053432	0.00303789935829196	0.00567461398619087	160740.950529676	99367.957224399	97744.5095975535	182580.887586579	98334.8273147459	101946.387672966
Pnigra	FR_PO_06	8.32743824529853e-05	200	0.00308835611053432	0.00303789935829196	0.00567461398619087	160761.356086844	99367.957224399	97744.5095975535	182580.887586579	98334.8273147459	101946.387672966
Pnigra	FR_PO_06	8.32743824529853e-05	200	0.00308835611053432	0.00303789935829196	0.00567461398619087	160761.356086844	99367.957224399	97744.5095975535	182580.887586579	98334.8273147459	101946.387672966
Pnigra	FR_PO_06	8.33646508018911e-05	200	0.00308835611053432	0.00303789935829196	0.00567461398619087	160935.61930867	99367.957224399	97744.5095975535	182580.887586579	98334.8273147459	101946.387672966
Pnigra	FR_PO_06	8.33646508018911e-05	200	0.00308835611053432	0.00303789935829196	0.00567461398619087	160935.61930867	99367.957224399	97744.5095975535	182580.887586579	98334.8273147459	101946.387672966
Pnigra	FR_PO_06	8.34094200229434e-05	200	0.00308835611053432	0.00303789935829196	0.00567461398619087	161022.046376339	99367.957224399	97744.5095975535	182580.887586579	98334.8273147459	101946.387672966
Pnigra	FR_PO_06	8.34094200229434e-05	200	0.00308835611053432	0.00303789935829196	0.00567461398619087	161022.046376339	99367.957224399	97744.5095975535	182580.887586579	98334.8273147459	101946.387672966
Pnigra	FR_PO_06	8.34149923864069e-05	200	0.00308835611053432	0.00303789935829196	0.00567461398619087	161032.803834762	99367.957224399	97744.5095975535	182580.887586579	98334.8273147459	101946.387672966
Pnigra	FR_PO_06	8.34149923864069e-05	200	0.00308835611053432	0.00303789935829196	0.00567461398619087	161032.803834762	99367.957224399	97744.5095975535	182580.887586579	98334.8273147459	101946.387672966
Pnigra	FR_PO_06	8.34230337472366e-05	200	0.00308835611053432	0.00303789935829196	0.00567461398619087	161048.327697368	99367.957224399	97744.5095975535	182580.887586579	98334.8273147459	101946.387672966
Pnigra	FR_PO_06	8.34230337472366e-05	200	0.00308835611053432	0.00303789935829196	0.00567461398619087	161048.327697368	99367.957224399	97744.5095975535	182580.887586579	98334.8273147459	101946.387672966
Pnigra	FR_PO_06	8.34248398393796e-05	200	0.00308835611053432	0.00303789935829196	0.00567461398619087	161051.814361737	99367.957224399	97744.5095975535	182580.887586579	98334.8273147459	101946.387672966
Pnigra	FR_PO_06	8.34248398393796e-05	200	0.00308835611053432	0.00303789935829196	0.00567461398619087	161051.814361737	99367.957224399	97744.5095975535	182580.887586579	98334.8273147459	101946.387672966
Pnigra	FR_PO_06	8.34456946580181e-05	200	0.00308835611053432	0.00303789935829196	0.00567461398619087	161092.074629379	99367.957224399	97744.5095975535	182580.887586579	98334.8273147459	101946.387672966
Pnigra	FR_PO_06	8.34456946580181e-05	200	0.00308835611053432	0.00303789935829196	0.00567461398619087	161092.074629379	99367.957224399	97744.5095975535	182580.887586579	98334.8273147459	101946.387672966
Pnigra	FR_PO_06	8.34496032078546e-05	200	0.00308835611053432	0.00303789935829196	0.00567461398619087	161099.620092383	99367.957224399	97744.5095975535	182580.887586579	98334.8273147459	101946.387672966
Pnigra	FR_PO_06	8.34496032078546e-05	200	0.00308835611053432	0.00303789935829196	0.00567461398619087	161099.620092383	99367.957224399	97744.5095975535	182580.887586579	98334.8273147459	101946.387672966
Pnigra	FR_PO_06	8.34636874784614e-05	200	0.00308835611053432	0.00303789935829196	0.00567461398619087	161126.80980398	99367.957224399	97744.5095975535	182580.887586579	98334.8273147459	101946.387672966
Pnigra	FR_PO_06	8.34636874784614e-05	200	0.00308835611053432	0.00303789935829196	0.00567461398619087	161126.80980398	99367.957224399	97744.5095975535	182580.887586579	98334.8273147459	101946.387672966
Pnigra	FR_PO_06	8.34728449096735e-05	200	0.00308835611053432	0.00303789935829196	0.00567461398619087	161144.488242613	99367.957224399	97744.5095975535	182580.887586579	98334.8273147459	101946.387672966
Pnigra	FR_PO_06	8.34728449096735e-05	200	0.00308835611053432	0.00303789935829196	0.00567461398619087	161144.488242613	99367.957224399	97744.5095975535	182580.887586579	98334.8273147459	101946.387672966
Pnigra	FR_PO_06	8.34812514816029e-05	200	0.00308835611053432	0.00303789935829196	0.00567461398619087	161160.717145952	99367.957224399	97744.5095975535	182580.887586579	98334.8273147459	101946.387672966
Pnigra	FR_PO_06	8.34812514816029e-05	200	0.00308835611053432	0.00303789935829196	0.00567461398619087	161160.717145952	99367.957224399	97744.5095975535	182580.887586579	98334.8273147459	101946.387672966
Pnigra	FR_PO_06	8.34903199879846e-05	200	0.00308835611053432	0.00303789935829196	0.00567461398619087	161178.223915028	99367.957224399	97744.5095975535	182580.887586579	98334.8273147459	101946.387672966
Pnigra	FR_PO_06	8.34903199879846e-05	200	0.00308835611053432	0.00303789935829196	0.00567461398619087	161178.223915028	99367.957224399	97744.5095975535	182580.887586579	98334.8273147459	101946.387672966
Pnigra	FR_PO_06	8.35231307466487e-05	200	0.00308835611053432	0.00303789935829196	0.00567461398619087	161241.56514797	99367.957224399	97744.5095975535	182580.887586579	98334.8273147459	101946.387672966
Pnigra	FR_PO_06	8.35231307466487e-05	200	0.00308835611053432	0.00303789935829196	0.00567461398619087	161241.56514797	99367.957224399	97744.5095975535	182580.887586579	98334.8273147459	101946.387672966
Pnigra	FR_PO_06	8.36152750417626e-05	200	0.00308835611053432	0.00303789935829196	0.00567461398619087	161419.449887573	99367.957224399	97744.5095975535	182580.887586579	98334.8273147459	101946.387672966
Pnigra	FR_PO_06	8.36152750417626e-05	200	0.00308835611053432	0.00303789935829196	0.00567461398619087	161419.449887573	99367.957224399	97744.5095975535	182580.887586579	98334.8273147459	101946.387672966
Pnigra	FR_PO_06	8.36518198562049e-05	200	0.00308835611053432	0.00303789935829196	0.00567461398619087	161489.999722403	99367.957224399	97744.5095975535	182580.887586579	98334.8273147459	101946.387672966
Pnigra	FR_PO_06	8.36518198562049e-05	200	0.00308835611053432	0.00303789935829196	0.00567461398619087	161489.999722403	99367.957224399	97744.5095975535	182580.887586579	98334.8273147459	101946.387672966
Pnigra	FR_PO_06	8.36621434170995e-05	200	0.00308835611053432	0.00303789935829196	0.00567461398619087	161509.92937664	99367.957224399	97744.5095975535	182580.887586579	98334.8273147459	101946.387672966
Pnigra	FR_PO_06	8.36621434170995e-05	200	0.00308835611053432	0.00303789935829196	0.00567461398619087	161509.92937664	99367.957224399	97744.5095975535	182580.887586579	98334.8273147459	101946.387672966
Pnigra	FR_PO_06	8.36752049557899e-05	200	0.00308835611053432	0.00303789935829196	0.00567461398619087	161535.144702297	99367.957224399	97744.5095975535	182580.887586579	98334.8273147459	101946.387672966
Pnigra	FR_PO_06	8.36752049557899e-05	200	0.00308835611053432	0.00303789935829196	0.00567461398619087	161535.144702297	99367.957224399	97744.5095975535	182580.887586579	98334.8273147459	101946.387672966
Pnigra	FR_PO_06	8.36853426212966e-05	200	0.00308835611053432	0.00303789935829196	0.00567461398619087	161554.715485129	99367.957224399	97744.5095975535	182580.887586579	98334.8273147459	101946.387672966
Pnigra	FR_PO_06	8.36853426212966e-05	200	0.00308835611053432	0.00303789935829196	0.00567461398619087	161554.715485129	99367.957224399	97744.5095975535	182580.887586579	98334.8273147459	101946.387672966
Pnigra	FR_PO_06	8.37023309078893e-05	200	0.00308835611053432	0.00303789935829196	0.00567461398619087	161587.511405192	99367.957224399	97744.5095975535	182580.887586579	98334.8273147459	101946.387672966
Pnigra	FR_PO_06	8.37023309078893e-05	200	0.00308835611053432	0.00303789935829196	0.00567461398619087	161587.511405192	99367.957224399	97744.5095975535	182580.887586579	98334.8273147459	101946.387672966
Pnigra	FR_PO_06	8.37596017512618e-05	200	0.00308835611053432	0.00303789935829196	0.00567461398619087	161698.072878884	99367.957224399	97744.5095975535	182580.887586579	98334.8273147459	101946.387672966
Pnigra	FR_PO_06	8.37596017512618e-05	200	0.00308835611053432	0.00303789935829196	0.00567461398619087	161698.072878884	99367.957224399	97744.5095975535	182580.887586579	98334.8273147459	101946.387672966
Pnigra	FR_PO_06	8.37596798497539e-05	200	0.00308835611053432	0.00303789935829196	0.00567461398619087	161698.223648174	99367.957224399	97744.5095975535	182580.887586579	98334.8273147459	101946.387672966
Pnigra	FR_PO_06	8.37596798497539e-05	200	0.00308835611053432	0.00303789935829196	0.00567461398619087	161698.223648174	99367.957224399	97744.5095975535	182580.887586579	98334.8273147459	101946.387672966
Pnigra	FR_PO_06	8.38179607681388e-05	200	0.00308835611053432	0.00303789935829196	0.00567461398619087	161810.735073627	99367.957224399	97744.5095975535	182580.887586579	98334.8273147459	101946.387672966
Pnigra	FR_PO_06	8.38179607681388e-05	200	0.00308835611053432	0.00303789935829196	0.00567461398619087	161810.735073627	99367.957224399	97744.5095975535	182580.887586579	98334.8273147459	101946.387672966
Pnigra	FR_PO_06	8.38813894987782e-05	200	0.00308835611053432	0.00303789935829196	0.00567461398619087	161933.184360576	99367.957224399	97744.5095975535	182580.887586579	98334.8273147459	101946.387672966
Pnigra	FR_PO_06	8.38813894987782e-05	200	0.00308835611053432	0.00303789935829196	0.00567461398619087	161933.184360576	99367.957224399	97744.5095975535	182580.887586579	98334.8273147459	101946.387672966
Pnigra	FR_PO_06	8.38831887432857e-05	200	0.00308835611053432	0.00303789935829196	0.00567461398619087	161936.657805571	99367.957224399	97744.5095975535	182580.887586579	98334.8273147459	101946.387672966
Pnigra	FR_PO_06	8.38831887432857e-05	200	0.00308835611053432	0.00303789935829196	0.00567461398619087	161936.657805571	99367.957224399	97744.5095975535	182580.887586579	98334.8273147459	101946.387672966
Pnigra	FR_PO_06	8.39122074392597e-05	200	0.00308835611053432	0.00303789935829196	0.00567461398619087	161992.678454169	99367.957224399	97744.5095975535	182580.887586579	98334.8273147459	101946.387672966
Pnigra	FR_PO_06	8.39122074392597e-05	200	0.00308835611053432	0.00303789935829196	0.00567461398619087	161992.678454169	99367.957224399	97744.5095975535	182580.887586579	98334.8273147459	101946.387672966
Pnigra	FR_PO_06	8.39137475659896e-05	200	0.00308835611053432	0.00303789935829196	0.00567461398619087	161995.651671795	99367.957224399	97744.5095975535	182580.887586579	98334.8273147459	101946.387672966
Pnigra	FR_PO_06	8.39137475659896e-05	200	0.00308835611053432	0.00303789935829196	0.00567461398619087	161995.651671795	99367.957224399	97744.5095975535	182580.887586579	98334.8273147459	101946.387672966
Pnigra	FR_PO_06	8.39848310741306e-05	200	0.00308835611053432	0.00303789935829196	0.00567461398619087	162132.878521488	99367.957224399	97744.5095975535	182580.887586579	98334.8273147459	101946.387672966
Pnigra	FR_PO_06	8.39848310741306e-05	200	0.00308835611053432	0.00303789935829196	0.00567461398619087	162132.878521488	99367.957224399	97744.5095975535	182580.887586579	98334.8273147459	101946.387672966
Pnigra	FR_PO_06	8.40467552628627e-05	200	0.00308835611053432	0.00303789935829196	0.00567461398619087	162252.42328738	99367.957224399	97744.5095975535	182580.887586579	98334.8273147459	101946.387672966
Pnigra	FR_PO_06	8.40467552628627e-05	200	0.00308835611053432	0.00303789935829196	0.00567461398619087	162252.42328738	99367.957224399	97744.5095975535	182580.887586579	98334.8273147459	101946.387672966
Pnigra	FR_PO_06	8.40933103981559e-05	200	0.00308835611053432	0.00303789935829196	0.00567461398619087	162342.298065938	99367.957224399	97744.5095975535	182580.887586579	98334.8273147459	101946.387672966
Pnigra	FR_PO_06	8.40933103981559e-05	200	0.00308835611053432	0.00303789935829196	0.00567461398619087	162342.298065938	99367.957224399	97744.5095975535	182580.887586579	98334.8273147459	101946.387672966
Pnigra	FR_PO_06	8.42532459391261e-05	200	0.00308835611053432	0.00303789935829196	0.00567461398619087	162651.053936537	99367.957224399	97744.5095975535	182580.887586579	98334.8273147459	101946.387672966
Pnigra	FR_PO_06	8.42532459391261e-05	200	0.00308835611053432	0.00303789935829196	0.00567461398619087	162651.053936537	99367.957224399	97744.5095975535	182580.887586579	98334.8273147459	101946.387672966
Pnigra	FR_PO_06	8.42672016110298e-05	200	0.00308835611053432	0.00303789935829196	0.00567461398619087	162677.995388088	99367.957224399	97744.5095975535	182580.887586579	98334.8273147459	101946.387672966
Pnigra	FR_PO_06	8.42672016110298e-05	200	0.00308835611053432	0.00303789935829196	0.00567461398619087	162677.995388088	99367.957224399	97744.5095975535	182580.887586579	98334.8273147459	101946.387672966
Pnigra	FR_PO_06	8.4437513713531e-05	200	0.00308835611053432	0.00303789935829196	0.00567461398619087	163006.783230755	99367.957224399	97744.5095975535	182580.887586579	98334.8273147459	101946.387672966
Pnigra	FR_PO_06	8.4437513713531e-05	200	0.00308835611053432	0.00303789935829196	0.00567461398619087	163006.783230755	99367.957224399	97744.5095975535	182580.887586579	98334.8273147459	101946.387672966
Pnigra	FR_PO_06	8.45079538102901e-05	200	0.00308835611053432	0.00303789935829196	0.00567461398619087	163142.767973533	99367.957224399	97744.5095975535	182580.887586579	98334.8273147459	101946.387672966
Pnigra	FR_PO_06	8.45079538102901e-05	200	0.00308835611053432	0.00303789935829196	0.00567461398619087	163142.767973533	99367.957224399	97744.5095975535	182580.887586579	98334.8273147459	101946.387672966
Pnigra	FR_PO_06	8.47547015189066e-05	200	0.00308835611053432	0.00303789935829196	0.00567461398619087	163619.114901364	99367.957224399	97744.5095975535	182580.887586579	98334.8273147459	101946.387672966
Pnigra	FR_PO_06	8.47547015189066e-05	200	0.00308835611053432	0.00303789935829196	0.00567461398619087	163619.114901364	99367.957224399	97744.5095975535	182580.887586579	98334.8273147459	101946.387672966
Pnigra	FR_PO_06	8.47654464205563e-05	200	0.00308835611053432	0.00303789935829196	0.00567461398619087	163639.857954742	99367.957224399	97744.5095975535	182580.887586579	98334.8273147459	101946.387672966
Pnigra	FR_PO_06	8.47654464205563e-05	200	0.00308835611053432	0.00303789935829196	0.00567461398619087	163639.857954742	99367.957224399	97744.5095975535	182580.887586579	98334.8273147459	101946.387672966
Pnigra	FR_PO_06	8.47858453433249e-05	200	0.00308835611053432	0.00303789935829196	0.00567461398619087	163679.238114527	99367.957224399	97744.5095975535	182580.887586579	98334.8273147459	101946.387672966
Pnigra	FR_PO_06	8.47858453433249e-05	200	0.00308835611053432	0.00303789935829196	0.00567461398619087	163679.238114527	99367.957224399	97744.5095975535	182580.887586579	98334.8273147459	101946.387672966
Pnigra	FR_PO_06	8.54131977274198e-05	200	0.00308835611053432	0.00303789935829196	0.00567461398619087	164890.343103127	99367.957224399	97744.5095975535	182580.887586579	98334.8273147459	101946.387672966
Pnigra	FR_PO_06	8.54131977274198e-05	200	0.00308835611053432	0.00303789935829196	0.00567461398619087	164890.343103127	99367.957224399	97744.5095975535	182580.887586579	98334.8273147459	101946.387672966
Pnigra	FR_PO_06	8.55420654099673e-05	200	0.00308835611053432	0.00303789935829196	0.00567461398619087	165139.122413064	99367.957224399	97744.5095975535	182580.887586579	98334.8273147459	101946.387672966
Pnigra	FR_PO_06	8.55420654099673e-05	200	0.00308835611053432	0.00303789935829196	0.00567461398619087	165139.122413064	99367.957224399	97744.5095975535	182580.887586579	98334.8273147459	101946.387672966
Pnigra	FR_PO_06	8.60142369501277e-05	200	0.00308835611053432	0.00303789935829196	0.00567461398619087	166050.650482872	99367.957224399	97744.5095975535	182580.887586579	98334.8273147459	101946.387672966
Pnigra	FR_PO_06	8.60142369501277e-05	200	0.00308835611053432	0.00303789935829196	0.00567461398619087	166050.650482872	99367.957224399	97744.5095975535	182580.887586579	98334.8273147459	101946.387672966
Pnigra	FR_PO_06	8.64778537397903e-05	200	0.00308835611053432	0.00303789935829196	0.00567461398619087	166945.663590329	99367.957224399	97744.5095975535	182580.887586579	98334.8273147459	101946.387672966
Pnigra	FR_PO_06	8.64778537397903e-05	200	0.00308835611053432	0.00303789935829196	0.00567461398619087	166945.663590329	99367.957224399	97744.5095975535	182580.887586579	98334.8273147459	101946.387672966
Pnigra	FR_PO_06	8.65724474522975e-05	200	0.00308835611053432	0.00303789935829196	0.00567461398619087	167128.276934937	99367.957224399	97744.5095975535	182580.887586579	98334.8273147459	101946.387672966
Pnigra	FR_PO_06	8.65724474522975e-05	200	0.00308835611053432	0.00303789935829196	0.00567461398619087	167128.276934937	99367.957224399	97744.5095975535	182580.887586579	98334.8273147459	101946.387672966
Pnigra	FR_PO_06	8.6636601850337e-05	200	0.00308835611053432	0.00303789935829196	0.00567461398619087	167252.127124203	99367.957224399	97744.5095975535	182580.887586579	98334.8273147459	101946.387672966
Pnigra	FR_PO_06	8.6636601850337e-05	200	0.00308835611053432	0.00303789935829196	0.00567461398619087	167252.127124203	99367.957224399	97744.5095975535	182580.887586579	98334.8273147459	101946.387672966
Pnigra	FR_PO_06	8.67193885797554e-05	200	0.00308835611053432	0.00303789935829196	0.00567461398619087	167411.947065165	99367.957224399	97744.5095975535	182580.887586579	98334.8273147459	101946.387672966
Pnigra	FR_PO_06	8.67193885797554e-05	200	0.00308835611053432	0.00303789935829196	0.00567461398619087	167411.947065165	99367.957224399	97744.5095975535	182580.887586579	98334.8273147459	101946.387672966
Pnigra	FR_PO_06	8.68072491907436e-05	200	0.00308835611053432	0.00303789935829196	0.00567461398619087	167581.562144293	99367.957224399	97744.5095975535	182580.887586579	98334.8273147459	101946.387672966
Pnigra	FR_PO_06	8.68072491907436e-05	200	0.00308835611053432	0.00303789935829196	0.00567461398619087	167581.562144293	99367.957224399	97744.5095975535	182580.887586579	98334.8273147459	101946.387672966
Pnigra	FR_PO_06	8.69965346317946e-05	200	0.00308835611053432	0.00303789935829196	0.00567461398619087	167946.978053657	99367.957224399	97744.5095975535	182580.887586579	98334.8273147459	101946.387672966
Pnigra	FR_PO_06	8.69965346317946e-05	200	0.00308835611053432	0.00303789935829196	0.00567461398619087	167946.978053657	99367.957224399	97744.5095975535	182580.887586579	98334.8273147459	101946.387672966
Pnigra	FR_PO_06	8.70551376332946e-05	200	0.00308835611053432	0.00303789935829196	0.00567461398619087	168060.111261186	99367.957224399	97744.5095975535	182580.887586579	98334.8273147459	101946.387672966
Pnigra	FR_PO_06	8.70551376332946e-05	200	0.00308835611053432	0.00303789935829196	0.00567461398619087	168060.111261186	99367.957224399	97744.5095975535	182580.887586579	98334.8273147459	101946.387672966
Pnigra	FR_PO_06	8.71321669571691e-05	200	0.00308835611053432	0.00303789935829196	0.00567461398619087	168208.816519631	99367.957224399	97744.5095975535	182580.887586579	98334.8273147459	101946.387672966
Pnigra	FR_PO_06	8.71321669571691e-05	200	0.00308835611053432	0.00303789935829196	0.00567461398619087	168208.816519631	99367.957224399	97744.5095975535	182580.887586579	98334.8273147459	101946.387672966
Pnigra	FR_PO_06	8.71816732160288e-05	200	0.00308835611053432	0.00303789935829196	0.00567461398619087	168304.388447932	99367.957224399	97744.5095975535	182580.887586579	98334.8273147459	101946.387672966
Pnigra	FR_PO_06	8.71816732160288e-05	200	0.00308835611053432	0.00303789935829196	0.00567461398619087	168304.388447932	99367.957224399	97744.5095975535	182580.887586579	98334.8273147459	101946.387672966
Pnigra	FR_PO_06	8.72808890649279e-05	200	0.00308835611053432	0.00303789935829196	0.00567461398619087	168495.924835768	99367.957224399	97744.5095975535	182580.887586579	98334.8273147459	101946.387672966
Pnigra	FR_PO_06	8.72808890649279e-05	200	0.00308835611053432	0.00303789935829196	0.00567461398619087	168495.924835768	99367.957224399	97744.5095975535	182580.887586579	98334.8273147459	101946.387672966
Pnigra	FR_PO_06	8.72879143372407e-05	200	0.00308835611053432	0.00303789935829196	0.00567461398619087	168509.48713753	99367.957224399	97744.5095975535	182580.887586579	98334.8273147459	101946.387672966
Pnigra	FR_PO_06	8.72879143372407e-05	200	0.00308835611053432	0.00303789935829196	0.00567461398619087	168509.48713753	99367.957224399	97744.5095975535	182580.887586579	98334.8273147459	101946.387672966
Pnigra	FR_PO_06	8.73299087475198e-05	200	0.00308835611053432	0.00303789935829196	0.00567461398619087	168590.557427644	99367.957224399	97744.5095975535	182580.887586579	98334.8273147459	101946.387672966
Pnigra	FR_PO_06	8.73299087475198e-05	200	0.00308835611053432	0.00303789935829196	0.00567461398619087	168590.557427644	99367.957224399	97744.5095975535	182580.887586579	98334.8273147459	101946.387672966
Pnigra	FR_PO_06	8.73631967146323e-05	200	0.00308835611053432	0.00303789935829196	0.00567461398619087	168654.819912418	99367.957224399	97744.5095975535	182580.887586579	98334.8273147459	101946.387672966
Pnigra	FR_PO_06	8.73631967146323e-05	200	0.00308835611053432	0.00303789935829196	0.00567461398619087	168654.819912418	99367.957224399	97744.5095975535	182580.887586579	98334.8273147459	101946.387672966
Pnigra	FR_PO_06	8.73712917213298e-05	200	0.00308835611053432	0.00303789935829196	0.00567461398619087	168670.447338475	99367.957224399	97744.5095975535	182580.887586579	98334.8273147459	101946.387672966
Pnigra	FR_PO_06	8.73712917213298e-05	200	0.00308835611053432	0.00303789935829196	0.00567461398619087	168670.447338475	99367.957224399	97744.5095975535	182580.887586579	98334.8273147459	101946.387672966
Pnigra	FR_PO_06	8.74259285903813e-05	200	0.00308835611053432	0.00303789935829196	0.00567461398619087	168775.923919655	99367.957224399	97744.5095975535	182580.887586579	98334.8273147459	101946.387672966
Pnigra	FR_PO_06	8.74259285903813e-05	200	0.00308835611053432	0.00303789935829196	0.00567461398619087	168775.923919655	99367.957224399	97744.5095975535	182580.887586579	98334.8273147459	101946.387672966
Pnigra	FR_PO_06	8.74263860034924e-05	200	0.00308835611053432	0.00303789935829196	0.00567461398619087	168776.806956549	99367.957224399	97744.5095975535	182580.887586579	98334.8273147459	101946.387672966
Pnigra	FR_PO_06	8.74263860034924e-05	200	0.00308835611053432	0.00303789935829196	0.00567461398619087	168776.806956549	99367.957224399	97744.5095975535	182580.887586579	98334.8273147459	101946.387672966
Pnigra	FR_PO_06	8.74669999742104e-05	200	0.00308835611053432	0.00303789935829196	0.00567461398619087	168855.212305426	99367.957224399	97744.5095975535	182580.887586579	98334.8273147459	101946.387672966
Pnigra	FR_PO_06	8.74669999742104e-05	200	0.00308835611053432	0.00303789935829196	0.00567461398619087	168855.212305426	99367.957224399	97744.5095975535	182580.887586579	98334.8273147459	101946.387672966
Pnigra	FR_PO_06	8.75706521179667e-05	200	0.00308835611053432	0.00303789935829196	0.00567461398619087	169055.312969048	99367.957224399	97744.5095975535	182580.887586579	98334.8273147459	101946.387672966
Pnigra	FR_PO_06	8.75706521179667e-05	200	0.00308835611053432	0.00303789935829196	0.00567461398619087	169055.312969048	99367.957224399	97744.5095975535	182580.887586579	98334.8273147459	101946.387672966
Pnigra	FR_PO_06	8.7576407909642e-05	200	0.00308835611053432	0.00303789935829196	0.00567461398619087	169066.424535989	99367.957224399	97744.5095975535	182580.887586579	98334.8273147459	101946.387672966
Pnigra	FR_PO_06	8.7576407909642e-05	200	0.00308835611053432	0.00303789935829196	0.00567461398619087	169066.424535989	99367.957224399	97744.5095975535	182580.887586579	98334.8273147459	101946.387672966
Pnigra	FR_PO_06	8.75907397453464e-05	200	0.00308835611053432	0.00303789935829196	0.00567461398619087	169094.092172483	99367.957224399	97744.5095975535	182580.887586579	98334.8273147459	101946.387672966
Pnigra	FR_PO_06	8.75907397453464e-05	200	0.00308835611053432	0.00303789935829196	0.00567461398619087	169094.092172483	99367.957224399	97744.5095975535	182580.887586579	98334.8273147459	101946.387672966
Pnigra	FR_PO_06	8.76174759332011e-05	200	0.00308835611053432	0.00303789935829196	0.00567461398619087	169145.706434751	99367.957224399	97744.5095975535	182580.887586579	98334.8273147459	101946.387672966
Pnigra	FR_PO_06	8.76174759332011e-05	200	0.00308835611053432	0.00303789935829196	0.00567461398619087	169145.706434751	99367.957224399	97744.5095975535	182580.887586579	98334.8273147459	101946.387672966
Pnigra	FR_PO_06	8.76552741565412e-05	200	0.00308835611053432	0.00303789935829196	0.00567461398619087	169218.675977879	99367.957224399	97744.5095975535	182580.887586579	98334.8273147459	101946.387672966
Pnigra	FR_PO_06	8.76552741565412e-05	200	0.00308835611053432	0.00303789935829196	0.00567461398619087	169218.675977879	99367.957224399	97744.5095975535	182580.887586579	98334.8273147459	101946.387672966
Pnigra	FR_PO_06	8.77032009909605e-05	200	0.00308835611053432	0.00303789935829196	0.00567461398619087	169311.198824248	99367.957224399	97744.5095975535	182580.887586579	98334.8273147459	101946.387672966
Pnigra	FR_PO_06	8.77032009909605e-05	200	0.00308835611053432	0.00303789935829196	0.00567461398619087	169311.198824248	99367.957224399	97744.5095975535	182580.887586579	98334.8273147459	101946.387672966
Pnigra	FR_PO_06	8.77265074007888e-05	200	0.00308835611053432	0.00303789935829196	0.00567461398619087	169356.191893415	99367.957224399	97744.5095975535	182580.887586579	98334.8273147459	101946.387672966
Pnigra	FR_PO_06	8.77265074007888e-05	200	0.00308835611053432	0.00303789935829196	0.00567461398619087	169356.191893415	99367.957224399	97744.5095975535	182580.887586579	98334.8273147459	101946.387672966
Pnigra	FR_PO_06	8.77298555900374e-05	200	0.00308835611053432	0.00303789935829196	0.00567461398619087	169362.655579223	99367.957224399	97744.5095975535	182580.887586579	98334.8273147459	101946.387672966
Pnigra	FR_PO_06	8.77298555900374e-05	200	0.00308835611053432	0.00303789935829196	0.00567461398619087	169362.655579223	99367.957224399	97744.5095975535	182580.887586579	98334.8273147459	101946.387672966
Pnigra	FR_PO_06	8.77454670684346e-05	200	0.00308835611053432	0.00303789935829196	0.00567461398619087	169392.793568407	99367.957224399	97744.5095975535	182580.887586579	98334.8273147459	101946.387672966
Pnigra	FR_PO_06	8.77454670684346e-05	200	0.00308835611053432	0.00303789935829196	0.00567461398619087	169392.793568407	99367.957224399	97744.5095975535	182580.887586579	98334.8273147459	101946.387672966
Pnigra	FR_PO_06	8.77480936671547e-05	200	0.00308835611053432	0.00303789935829196	0.00567461398619087	169397.864222306	99367.957224399	97744.5095975535	182580.887586579	98334.8273147459	101946.387672966
Pnigra	FR_PO_06	8.77480936671547e-05	200	0.00308835611053432	0.00303789935829196	0.00567461398619087	169397.864222306	99367.957224399	97744.5095975535	182580.887586579	98334.8273147459	101946.387672966
Pnigra	FR_PO_06	8.77513936181817e-05	200	0.00308835611053432	0.00303789935829196	0.00567461398619087	169404.234784135	99367.957224399	97744.5095975535	182580.887586579	98334.8273147459	101946.387672966
Pnigra	FR_PO_06	8.77513936181817e-05	200	0.00308835611053432	0.00303789935829196	0.00567461398619087	169404.234784135	99367.957224399	97744.5095975535	182580.887586579	98334.8273147459	101946.387672966
Pnigra	FR_PO_06	8.77677052382433e-05	200	0.00308835611053432	0.00303789935829196	0.00567461398619087	169435.724398153	99367.957224399	97744.5095975535	182580.887586579	98334.8273147459	101946.387672966
Pnigra	FR_PO_06	8.77677052382433e-05	200	0.00308835611053432	0.00303789935829196	0.00567461398619087	169435.724398153	99367.957224399	97744.5095975535	182580.887586579	98334.8273147459	101946.387672966
Pnigra	FR_PO_06	8.7772663297879e-05	200	0.00308835611053432	0.00303789935829196	0.00567461398619087	169445.295941851	99367.957224399	97744.5095975535	182580.887586579	98334.8273147459	101946.387672966
Pnigra	FR_PO_06	8.7772663297879e-05	200	0.00308835611053432	0.00303789935829196	0.00567461398619087	169445.295941851	99367.957224399	97744.5095975535	182580.887586579	98334.8273147459	101946.387672966
Pnigra	FR_PO_06	8.7774783852526e-05	200	0.00308835611053432	0.00303789935829196	0.00567461398619087	169449.389676691	99367.957224399	97744.5095975535	182580.887586579	98334.8273147459	101946.387672966
Pnigra	FR_PO_06	8.7774783852526e-05	200	0.00308835611053432	0.00303789935829196	0.00567461398619087	169449.389676691	99367.957224399	97744.5095975535	182580.887586579	98334.8273147459	101946.387672966
Pnigra	FR_PO_06	8.77816646144948e-05	200	0.00308835611053432	0.00303789935829196	0.00567461398619087	169462.673000955	99367.957224399	97744.5095975535	182580.887586579	98334.8273147459	101946.387672966
Pnigra	FR_PO_06	8.77816646144948e-05	200	0.00308835611053432	0.00303789935829196	0.00567461398619087	169462.673000955	99367.957224399	97744.5095975535	182580.887586579	98334.8273147459	101946.387672966
Pnigra	FR_PO_06	8.78119705005682e-05	200	0.00308835611053432	0.00303789935829196	0.00567461398619087	169521.178572526	99367.957224399	97744.5095975535	182580.887586579	98334.8273147459	101946.387672966
Pnigra	FR_PO_06	8.78119705005682e-05	200	0.00308835611053432	0.00303789935829196	0.00567461398619087	169521.178572526	99367.957224399	97744.5095975535	182580.887586579	98334.8273147459	101946.387672966
Pnigra	FR_PO_06	8.78255305346909e-05	200	0.00308835611053432	0.00303789935829196	0.00567461398619087	169547.356244577	99367.957224399	97744.5095975535	182580.887586579	98334.8273147459	101946.387672966
Pnigra	FR_PO_06	8.78255305346909e-05	200	0.00308835611053432	0.00303789935829196	0.00567461398619087	169547.356244577	99367.957224399	97744.5095975535	182580.887586579	98334.8273147459	101946.387672966
Pnigra	FR_PO_06	8.78303805386127e-05	200	0.00308835611053432	0.00303789935829196	0.00567461398619087	169556.719186511	99367.957224399	97744.5095975535	182580.887586579	98334.8273147459	101946.387672966
Pnigra	FR_PO_06	8.78303805386127e-05	200	0.00308835611053432	0.00303789935829196	0.00567461398619087	169556.719186511	99367.957224399	97744.5095975535	182580.887586579	98334.8273147459	101946.387672966
Pnigra	FR_PO_06	8.78348722554921e-05	200	0.00308835611053432	0.00303789935829196	0.00567461398619087	169565.390454618	99367.957224399	97744.5095975535	182580.887586579	98334.8273147459	101946.387672966
Pnigra	FR_PO_06	8.78348722554921e-05	200	0.00308835611053432	0.00303789935829196	0.00567461398619087	169565.390454618	99367.957224399	97744.5095975535	182580.887586579	98334.8273147459	101946.387672966
Pnigra	FR_PO_06	8.78433446447e-05	200	0.00308835611053432	0.00303789935829196	0.00567461398619087	169581.74641834	99367.957224399	97744.5095975535	182580.887586579	98334.8273147459	101946.387672966
Pnigra	FR_PO_06	8.78433446447e-05	200	0.00308835611053432	0.00303789935829196	0.00567461398619087	169581.74641834	99367.957224399	97744.5095975535	182580.887586579	98334.8273147459	101946.387672966
Pnigra	FR_PO_06	8.78542979482157e-05	200	0.00308835611053432	0.00303789935829196	0.00567461398619087	169602.891791922	99367.957224399	97744.5095975535	182580.887586579	98334.8273147459	101946.387672966
Pnigra	FR_PO_06	8.78542979482157e-05	200	0.00308835611053432	0.00303789935829196	0.00567461398619087	169602.891791922	99367.957224399	97744.5095975535	182580.887586579	98334.8273147459	101946.387672966
Pnigra	FR_PO_06	8.78736107145001e-05	200	0.00308835611053432	0.00303789935829196	0.00567461398619087	169640.175124518	99367.957224399	97744.5095975535	182580.887586579	98334.8273147459	101946.387672966
Pnigra	FR_PO_06	8.78736107145001e-05	200	0.00308835611053432	0.00303789935829196	0.00567461398619087	169640.175124518	99367.957224399	97744.5095975535	182580.887586579	98334.8273147459	101946.387672966
Pnigra	FR_PO_06	8.78825995174374e-05	200	0.00308835611053432	0.00303789935829196	0.00567461398619087	169657.528025941	99367.957224399	97744.5095975535	182580.887586579	98334.8273147459	101946.387672966
Pnigra	FR_PO_06	8.78825995174374e-05	200	0.00308835611053432	0.00303789935829196	0.00567461398619087	169657.528025941	99367.957224399	97744.5095975535	182580.887586579	98334.8273147459	101946.387672966
Pnigra	FR_PO_06	8.78933516385873e-05	200	0.00308835611053432	0.00303789935829196	0.00567461398619087	169678.285016578	99367.957224399	97744.5095975535	182580.887586579	98334.8273147459	101946.387672966
Pnigra	FR_PO_06	8.78933516385873e-05	200	0.00308835611053432	0.00303789935829196	0.00567461398619087	169678.285016578	99367.957224399	97744.5095975535	182580.887586579	98334.8273147459	101946.387672966
Pnigra	FR_PO_06	8.78940083528644e-05	200	0.00308835611053432	0.00303789935829196	0.00567461398619087	169679.552804758	99367.957224399	97744.5095975535	182580.887586579	98334.8273147459	101946.387672966
Pnigra	FR_PO_06	8.78940083528644e-05	200	0.00308835611053432	0.00303789935829196	0.00567461398619087	169679.552804758	99367.957224399	97744.5095975535	182580.887586579	98334.8273147459	101946.387672966
Pnigra	FR_PO_06	8.79029790582502e-05	200	0.00308835611053432	0.00303789935829196	0.00567461398619087	169696.870768823	99367.957224399	97744.5095975535	182580.887586579	98334.8273147459	101946.387672966
Pnigra	FR_PO_06	8.79029790582502e-05	200	0.00308835611053432	0.00303789935829196	0.00567461398619087	169696.870768823	99367.957224399	97744.5095975535	182580.887586579	98334.8273147459	101946.387672966
Pnigra	FR_PO_06	8.79194428179214e-05	200	0.00308835611053432	0.00303789935829196	0.00567461398619087	169728.654088651	99367.957224399	97744.5095975535	182580.887586579	98334.8273147459	101946.387672966
Pnigra	FR_PO_06	8.79194428179214e-05	200	0.00308835611053432	0.00303789935829196	0.00567461398619087	169728.654088651	99367.957224399	97744.5095975535	182580.887586579	98334.8273147459	101946.387672966
Pnigra	FR_PO_06	8.7932333877563e-05	200	0.00308835611053432	0.00303789935829196	0.00567461398619087	169753.540304176	99367.957224399	97744.5095975535	182580.887586579	98334.8273147459	101946.387672966
Pnigra	FR_PO_06	8.7932333877563e-05	200	0.00308835611053432	0.00303789935829196	0.00567461398619087	169753.540304176	99367.957224399	97744.5095975535	182580.887586579	98334.8273147459	101946.387672966
Pnigra	FR_PO_06	8.79585763468453e-05	200	0.00308835611053432	0.00303789935829196	0.00567461398619087	169804.201441786	99367.957224399	97744.5095975535	182580.887586579	98334.8273147459	101946.387672966
Pnigra	FR_PO_06	8.79585763468453e-05	200	0.00308835611053432	0.00303789935829196	0.00567461398619087	169804.201441786	99367.957224399	97744.5095975535	182580.887586579	98334.8273147459	101946.387672966
Pnigra	FR_PO_06	8.79649043718981e-05	200	0.00308835611053432	0.00303789935829196	0.00567461398619087	169816.417706367	99367.957224399	97744.5095975535	182580.887586579	98334.8273147459	101946.387672966
Pnigra	FR_PO_06	8.79649043718981e-05	200	0.00308835611053432	0.00303789935829196	0.00567461398619087	169816.417706367	99367.957224399	97744.5095975535	182580.887586579	98334.8273147459	101946.387672966
Pnigra	FR_PO_06	8.7988832946172e-05	200	0.00308835611053432	0.00303789935829196	0.00567461398619087	169862.611865197	99367.957224399	97744.5095975535	182580.887586579	98334.8273147459	101946.387672966
Pnigra	FR_PO_06	8.7988832946172e-05	200	0.00308835611053432	0.00303789935829196	0.00567461398619087	169862.611865197	99367.957224399	97744.5095975535	182580.887586579	98334.8273147459	101946.387672966
Pnigra	FR_PO_06	8.80346792489674e-05	200	0.00308835611053432	0.00303789935829196	0.00567461398619087	169951.11824125	99367.957224399	97744.5095975535	182580.887586579	98334.8273147459	101946.387672966
Pnigra	FR_PO_06	8.80346792489674e-05	200	0.00308835611053432	0.00303789935829196	0.00567461398619087	169951.11824125	99367.957224399	97744.5095975535	182580.887586579	98334.8273147459	101946.387672966
Pnigra	FR_PO_06	8.80355456734087e-05	200	0.00308835611053432	0.00303789935829196	0.00567461398619087	169952.790875306	99367.957224399	97744.5095975535	182580.887586579	98334.8273147459	101946.387672966
Pnigra	FR_PO_06	8.80355456734087e-05	200	0.00308835611053432	0.00303789935829196	0.00567461398619087	169952.790875306	99367.957224399	97744.5095975535	182580.887586579	98334.8273147459	101946.387672966
Pnigra	FR_PO_06	8.80965139372797e-05	200	0.00308835611053432	0.00303789935829196	0.00567461398619087	170070.490226409	99367.957224399	97744.5095975535	182580.887586579	98334.8273147459	101946.387672966
Pnigra	FR_PO_06	8.80965139372797e-05	200	0.00308835611053432	0.00303789935829196	0.00567461398619087	170070.490226409	99367.957224399	97744.5095975535	182580.887586579	98334.8273147459	101946.387672966
Pnigra	FR_PO_06	8.80973629282727e-05	200	0.00308835611053432	0.00303789935829196	0.00567461398619087	170072.12920516	99367.957224399	97744.5095975535	182580.887586579	98334.8273147459	101946.387672966
Pnigra	FR_PO_06	8.80973629282727e-05	200	0.00308835611053432	0.00303789935829196	0.00567461398619087	170072.12920516	99367.957224399	97744.5095975535	182580.887586579	98334.8273147459	101946.387672966
Pnigra	FR_PO_06	8.8103850508941e-05	200	0.00308835611053432	0.00303789935829196	0.00567461398619087	170084.653492164	99367.957224399	97744.5095975535	182580.887586579	98334.8273147459	101946.387672966
Pnigra	FR_PO_06	8.8103850508941e-05	200	0.00308835611053432	0.00303789935829196	0.00567461398619087	170084.653492164	99367.957224399	97744.5095975535	182580.887586579	98334.8273147459	101946.387672966
Pnigra	FR_PO_06	8.81244887926784e-05	200	0.00308835611053432	0.00303789935829196	0.00567461398619087	170124.495738761	99367.957224399	97744.5095975535	182580.887586579	98334.8273147459	101946.387672966
Pnigra	FR_PO_06	8.81244887926784e-05	200	0.00308835611053432	0.00303789935829196	0.00567461398619087	170124.495738761	99367.957224399	97744.5095975535	182580.887586579	98334.8273147459	101946.387672966
Pnigra	FR_PO_06	8.81834742004175e-05	200	0.00308835611053432	0.00303789935829196	0.00567461398619087	170238.367182273	99367.957224399	97744.5095975535	182580.887586579	98334.8273147459	101946.387672966
Pnigra	FR_PO_06	8.81834742004175e-05	200	0.00308835611053432	0.00303789935829196	0.00567461398619087	170238.367182273	99367.957224399	97744.5095975535	182580.887586579	98334.8273147459	101946.387672966
Pnigra	FR_PO_06	8.81942604288934e-05	200	0.00308835611053432	0.00303789935829196	0.00567461398619087	170259.190017169	99367.957224399	97744.5095975535	182580.887586579	98334.8273147459	101946.387672966
Pnigra	FR_PO_06	8.81942604288934e-05	200	0.00308835611053432	0.00303789935829196	0.00567461398619087	170259.190017169	99367.957224399	97744.5095975535	182580.887586579	98334.8273147459	101946.387672966
Pnigra	FR_PO_06	8.83107011221752e-05	200	0.00308835611053432	0.00303789935829196	0.00567461398619087	170483.979000338	99367.957224399	97744.5095975535	182580.887586579	98334.8273147459	101946.387672966
Pnigra	FR_PO_06	8.83107011221752e-05	200	0.00308835611053432	0.00303789935829196	0.00567461398619087	170483.979000338	99367.957224399	97744.5095975535	182580.887586579	98334.8273147459	101946.387672966
Pnigra	FR_PO_06	8.83219831704202e-05	200	0.00308835611053432	0.00303789935829196	0.00567461398619087	170505.759016255	99367.957224399	97744.5095975535	182580.887586579	98334.8273147459	101946.387672966
Pnigra	FR_PO_06	8.83219831704202e-05	200	0.00308835611053432	0.00303789935829196	0.00567461398619087	170505.759016255	99367.957224399	97744.5095975535	182580.887586579	98334.8273147459	101946.387672966
Pnigra	FR_PO_06	8.83374000737548e-05	200	0.00308835611053432	0.00303789935829196	0.00567461398619087	170535.521377905	99367.957224399	97744.5095975535	182580.887586579	98334.8273147459	101946.387672966
Pnigra	FR_PO_06	8.83374000737548e-05	200	0.00308835611053432	0.00303789935829196	0.00567461398619087	170535.521377905	99367.957224399	97744.5095975535	182580.887586579	98334.8273147459	101946.387672966
Pnigra	FR_PO_06	8.83424703535303e-05	200	0.00308835611053432	0.00303789935829196	0.00567461398619087	170545.3095628	99367.957224399	97744.5095975535	182580.887586579	98334.8273147459	101946.387672966
Pnigra	FR_PO_06	8.83424703535303e-05	200	0.00308835611053432	0.00303789935829196	0.00567461398619087	170545.3095628	99367.957224399	97744.5095975535	182580.887586579	98334.8273147459	101946.387672966
Pnigra	FR_PO_06	8.8365051236384e-05	200	0.00308835611053432	0.00303789935829196	0.00567461398619087	170588.902000741	99367.957224399	97744.5095975535	182580.887586579	98334.8273147459	101946.387672966
Pnigra	FR_PO_06	8.8365051236384e-05	200	0.00308835611053432	0.00303789935829196	0.00567461398619087	170588.902000741	99367.957224399	97744.5095975535	182580.887586579	98334.8273147459	101946.387672966
Pnigra	FR_PO_06	8.84057669255668e-05	200	0.00308835611053432	0.00303789935829196	0.00567461398619087	170667.50371731	99367.957224399	97744.5095975535	182580.887586579	98334.8273147459	101946.387672966
Pnigra	FR_PO_06	8.84057669255668e-05	200	0.00308835611053432	0.00303789935829196	0.00567461398619087	170667.50371731	99367.957224399	97744.5095975535	182580.887586579	98334.8273147459	101946.387672966
Pnigra	FR_PO_06	8.84242259025596e-05	200	0.00308835611053432	0.00303789935829196	0.00567461398619087	170703.13880803	99367.957224399	97744.5095975535	182580.887586579	98334.8273147459	101946.387672966
Pnigra	FR_PO_06	8.84242259025596e-05	200	0.00308835611053432	0.00303789935829196	0.00567461398619087	170703.13880803	99367.957224399	97744.5095975535	182580.887586579	98334.8273147459	101946.387672966
Pnigra	FR_PO_06	8.84348353974745e-05	200	0.00308835611053432	0.00303789935829196	0.00567461398619087	170723.620458445	99367.957224399	97744.5095975535	182580.887586579	98334.8273147459	101946.387672966
Pnigra	FR_PO_06	8.84348353974745e-05	200	0.00308835611053432	0.00303789935829196	0.00567461398619087	170723.620458445	99367.957224399	97744.5095975535	182580.887586579	98334.8273147459	101946.387672966
Pnigra	FR_PO_06	8.8435655287216e-05	200	0.00308835611053432	0.00303789935829196	0.00567461398619087	170725.203257174	99367.957224399	97744.5095975535	182580.887586579	98334.8273147459	101946.387672966
Pnigra	FR_PO_06	8.8435655287216e-05	200	0.00308835611053432	0.00303789935829196	0.00567461398619087	170725.203257174	99367.957224399	97744.5095975535	182580.887586579	98334.8273147459	101946.387672966
Pnigra	FR_PO_06	8.84573234524716e-05	200	0.00308835611053432	0.00303789935829196	0.00567461398619087	170767.03369203	99367.957224399	97744.5095975535	182580.887586579	98334.8273147459	101946.387672966
Pnigra	FR_PO_06	8.84573234524716e-05	200	0.00308835611053432	0.00303789935829196	0.00567461398619087	170767.03369203	99367.957224399	97744.5095975535	182580.887586579	98334.8273147459	101946.387672966
Pnigra	FR_PO_06	8.85174086576218e-05	200	0.00308835611053432	0.00303789935829196	0.00567461398619087	170883.028296567	99367.957224399	97744.5095975535	182580.887586579	98334.8273147459	101946.387672966
Pnigra	FR_PO_06	8.85174086576218e-05	200	0.00308835611053432	0.00303789935829196	0.00567461398619087	170883.028296567	99367.957224399	97744.5095975535	182580.887586579	98334.8273147459	101946.387672966
Pnigra	FR_PO_06	8.852070587582e-05	200	0.00308835611053432	0.00303789935829196	0.00567461398619087	170889.393582664	99367.957224399	97744.5095975535	182580.887586579	98334.8273147459	101946.387672966
Pnigra	FR_PO_06	8.852070587582e-05	200	0.00308835611053432	0.00303789935829196	0.00567461398619087	170889.393582664	99367.957224399	97744.5095975535	182580.887586579	98334.8273147459	101946.387672966
Pnigra	FR_PO_06	8.85250774662586e-05	200	0.00308835611053432	0.00303789935829196	0.00567461398619087	170897.832946445	99367.957224399	97744.5095975535	182580.887586579	98334.8273147459	101946.387672966
Pnigra	FR_PO_06	8.85250774662586e-05	200	0.00308835611053432	0.00303789935829196	0.00567461398619087	170897.832946445	99367.957224399	97744.5095975535	182580.887586579	98334.8273147459	101946.387672966
Pnigra	FR_PO_06	8.8588706193627e-05	200	0.00308835611053432	0.00303789935829196	0.00567461398619087	171020.668327465	99367.957224399	97744.5095975535	182580.887586579	98334.8273147459	101946.387672966
Pnigra	FR_PO_06	8.8588706193627e-05	200	0.00308835611053432	0.00303789935829196	0.00567461398619087	171020.668327465	99367.957224399	97744.5095975535	182580.887586579	98334.8273147459	101946.387672966
Pnigra	FR_PO_06	8.87155905529717e-05	200	0.00308835611053432	0.00303789935829196	0.00567461398619087	171265.618828131	99367.957224399	97744.5095975535	182580.887586579	98334.8273147459	101946.387672966
Pnigra	FR_PO_06	8.87155905529717e-05	200	0.00308835611053432	0.00303789935829196	0.00567461398619087	171265.618828131	99367.957224399	97744.5095975535	182580.887586579	98334.8273147459	101946.387672966
Pnigra	FR_PO_06	8.87653456388309e-05	200	0.00308835611053432	0.00303789935829196	0.00567461398619087	171361.671117434	99367.957224399	97744.5095975535	182580.887586579	98334.8273147459	101946.387672966
Pnigra	FR_PO_06	8.87653456388309e-05	200	0.00308835611053432	0.00303789935829196	0.00567461398619087	171361.671117434	99367.957224399	97744.5095975535	182580.887586579	98334.8273147459	101946.387672966
Pnigra	FR_PO_06	8.89807027640322e-05	200	0.00308835611053432	0.00303789935829196	0.00567461398619087	171777.418463383	99367.957224399	97744.5095975535	182580.887586579	98334.8273147459	101946.387672966
Pnigra	FR_PO_06	8.89807027640322e-05	200	0.00308835611053432	0.00303789935829196	0.00567461398619087	171777.418463383	99367.957224399	97744.5095975535	182580.887586579	98334.8273147459	101946.387672966
Pnigra	FR_PO_06	8.94227278935768e-05	200	0.00308835611053432	0.00303789935829196	0.00567461398619087	172630.748829299	99367.957224399	97744.5095975535	182580.887586579	98334.8273147459	101946.387672966
Pnigra	FR_PO_06	8.94227278935768e-05	200	0.00308835611053432	0.00303789935829196	0.00567461398619087	172630.748829299	99367.957224399	97744.5095975535	182580.887586579	98334.8273147459	101946.387672966
Pnigra	FR_PO_06	8.98053560537952e-05	200	0.00308835611053432	0.00303789935829196	0.00567461398619087	173369.413231265	99367.957224399	97744.5095975535	182580.887586579	98334.8273147459	101946.387672966
Pnigra	FR_PO_06	8.98053560537952e-05	200	0.00308835611053432	0.00303789935829196	0.00567461398619087	173369.413231265	99367.957224399	97744.5095975535	182580.887586579	98334.8273147459	101946.387672966
Pnigra	FR_PO_06	9.16066788739847e-05	200	0.00308835611053432	0.00303789935829196	0.00567461398619087	176846.870413098	99367.957224399	97744.5095975535	182580.887586579	98334.8273147459	101946.387672966
Pnigra	FR_PO_06	9.16066788739847e-05	200	0.00308835611053432	0.00303789935829196	0.00567461398619087	176846.870413098	99367.957224399	97744.5095975535	182580.887586579	98334.8273147459	101946.387672966
Pnigra	FR_PO_06	9.35056556242992e-05	200	0.00308835611053432	0.00303789935829196	0.00567461398619087	180512.848695558	99367.957224399	97744.5095975535	182580.887586579	98334.8273147459	101946.387672966
Pnigra	FR_PO_06	9.35056556242992e-05	200	0.00308835611053432	0.00303789935829196	0.00567461398619087	180512.848695558	99367.957224399	97744.5095975535	182580.887586579	98334.8273147459	101946.387672966
Pnigra	FR_PO_06	9.39372143992953e-05	200	0.00308835611053432	0.00303789935829196	0.00567461398619087	181345.973743813	99367.957224399	97744.5095975535	182580.887586579	98334.8273147459	101946.387672966
Pnigra	FR_PO_06	9.39372143992953e-05	200	0.00308835611053432	0.00303789935829196	0.00567461398619087	181345.973743813	99367.957224399	97744.5095975535	182580.887586579	98334.8273147459	101946.387672966
Pnigra	FR_PO_06	9.49212221117302e-05	200	0.00308835611053432	0.00303789935829196	0.00567461398619087	183245.602532298	99367.957224399	97744.5095975535	182580.887586579	98334.8273147459	101946.387672966
Pnigra	FR_PO_06	9.49212221117302e-05	200	0.00308835611053432	0.00303789935829196	0.00567461398619087	183245.602532298	99367.957224399	97744.5095975535	182580.887586579	98334.8273147459	101946.387672966
Pnigra	FR_PO_06	9.50320758659932e-05	200	0.00308835611053432	0.00303789935829196	0.00567461398619087	183459.605918906	99367.957224399	97744.5095975535	182580.887586579	98334.8273147459	101946.387672966
Pnigra	FR_PO_06	9.50320758659932e-05	200	0.00308835611053432	0.00303789935829196	0.00567461398619087	183459.605918906	99367.957224399	97744.5095975535	182580.887586579	98334.8273147459	101946.387672966
Pnigra	FR_PO_06	9.53005303520979e-05	200	0.00308835611053432	0.00303789935829196	0.00567461398619087	183977.857822583	99367.957224399	97744.5095975535	182580.887586579	98334.8273147459	101946.387672966
Pnigra	FR_PO_06	9.53005303520979e-05	200	0.00308835611053432	0.00303789935829196	0.00567461398619087	183977.857822583	99367.957224399	97744.5095975535	182580.887586579	98334.8273147459	101946.387672966
Pnigra	FR_PO_06	9.54255645369891e-05	200	0.00308835611053432	0.00303789935829196	0.00567461398619087	184219.236557894	99367.957224399	97744.5095975535	182580.887586579	98334.8273147459	101946.387672966
Pnigra	FR_PO_06	9.54255645369891e-05	200	0.00308835611053432	0.00303789935829196	0.00567461398619087	184219.236557894	99367.957224399	97744.5095975535	182580.887586579	98334.8273147459	101946.387672966
Pnigra	FR_PO_06	9.56916561642563e-05	200	0.00308835611053432	0.00303789935829196	0.00567461398619087	184732.926958024	99367.957224399	97744.5095975535	182580.887586579	98334.8273147459	101946.387672966
Pnigra	FR_PO_06	9.56916561642563e-05	200	0.00308835611053432	0.00303789935829196	0.00567461398619087	184732.926958024	99367.957224399	97744.5095975535	182580.887586579	98334.8273147459	101946.387672966
Pnigra	FR_PO_06	9.57417757297424e-05	200	0.00308835611053432	0.00303789935829196	0.00567461398619087	184829.682875951	99367.957224399	97744.5095975535	182580.887586579	98334.8273147459	101946.387672966
Pnigra	FR_PO_06	9.57417757297424e-05	200	0.00308835611053432	0.00303789935829196	0.00567461398619087	184829.682875951	99367.957224399	97744.5095975535	182580.887586579	98334.8273147459	101946.387672966
Pnigra	FR_PO_06	9.57910474640551e-05	200	0.00308835611053432	0.00303789935829196	0.00567461398619087	184924.802054161	99367.957224399	97744.5095975535	182580.887586579	98334.8273147459	101946.387672966
Pnigra	FR_PO_06	9.57910474640551e-05	200	0.00308835611053432	0.00303789935829196	0.00567461398619087	184924.802054161	99367.957224399	97744.5095975535	182580.887586579	98334.8273147459	101946.387672966
Pnigra	FR_PO_06	9.59948693036947e-05	200	0.00308835611053432	0.00303789935829196	0.00567461398619087	185318.280509063	99367.957224399	97744.5095975535	182580.887586579	98334.8273147459	101946.387672966
Pnigra	FR_PO_06	9.59948693036947e-05	200	0.00308835611053432	0.00303789935829196	0.00567461398619087	185318.280509063	99367.957224399	97744.5095975535	182580.887586579	98334.8273147459	101946.387672966
Pnigra	FR_PO_06	9.60011527267924e-05	200	0.00308835611053432	0.00303789935829196	0.00567461398619087	185330.410669484	99367.957224399	97744.5095975535	182580.887586579	98334.8273147459	101946.387672966
Pnigra	FR_PO_06	9.60011527267924e-05	200	0.00308835611053432	0.00303789935829196	0.00567461398619087	185330.410669484	99367.957224399	97744.5095975535	182580.887586579	98334.8273147459	101946.387672966
Pnigra	FR_PO_06	9.60030063001379e-05	200	0.00308835611053432	0.00303789935829196	0.00567461398619087	185333.988996405	99367.957224399	97744.5095975535	182580.887586579	98334.8273147459	101946.387672966
Pnigra	FR_PO_06	9.60030063001379e-05	200	0.00308835611053432	0.00303789935829196	0.00567461398619087	185333.988996405	99367.957224399	97744.5095975535	182580.887586579	98334.8273147459	101946.387672966
Pnigra	FR_PO_06	9.60761684441824e-05	200	0.00308835611053432	0.00303789935829196	0.00567461398619087	185475.228656723	99367.957224399	97744.5095975535	182580.887586579	98334.8273147459	101946.387672966
Pnigra	FR_PO_06	9.60761684441824e-05	200	0.00308835611053432	0.00303789935829196	0.00567461398619087	185475.228656723	99367.957224399	97744.5095975535	182580.887586579	98334.8273147459	101946.387672966
Pnigra	FR_PO_06	9.64224352416353e-05	200	0.00308835611053432	0.00303789935829196	0.00567461398619087	186143.697377674	99367.957224399	97744.5095975535	182580.887586579	98334.8273147459	101946.387672966
Pnigra	FR_PO_06	9.64224352416353e-05	200	0.00308835611053432	0.00303789935829196	0.00567461398619087	186143.697377674	99367.957224399	97744.5095975535	182580.887586579	98334.8273147459	101946.387672966
Pnigra	FR_PO_06	9.64745750361818e-05	200	0.00308835611053432	0.00303789935829196	0.00567461398619087	186244.353351702	99367.957224399	97744.5095975535	182580.887586579	98334.8273147459	101946.387672966
Pnigra	FR_PO_06	9.64745750361818e-05	200	0.00308835611053432	0.00303789935829196	0.00567461398619087	186244.353351702	99367.957224399	97744.5095975535	182580.887586579	98334.8273147459	101946.387672966
Pnigra	FR_PO_06	9.65056665350222e-05	200	0.00308835611053432	0.00303789935829196	0.00567461398619087	186304.375550236	99367.957224399	97744.5095975535	182580.887586579	98334.8273147459	101946.387672966
Pnigra	FR_PO_06	9.65056665350222e-05	200	0.00308835611053432	0.00303789935829196	0.00567461398619087	186304.375550236	99367.957224399	97744.5095975535	182580.887586579	98334.8273147459	101946.387672966
Pnigra	FR_PO_06	9.65099961668797e-05	200	0.00308835611053432	0.00303789935829196	0.00567461398619087	186312.733912895	99367.957224399	97744.5095975535	182580.887586579	98334.8273147459	101946.387672966
Pnigra	FR_PO_06	9.65099961668797e-05	200	0.00308835611053432	0.00303789935829196	0.00567461398619087	186312.733912895	99367.957224399	97744.5095975535	182580.887586579	98334.8273147459	101946.387672966
Pnigra	FR_PO_06	9.6593808422517e-05	200	0.00308835611053432	0.00303789935829196	0.00567461398619087	186474.533634203	99367.957224399	97744.5095975535	182580.887586579	98334.8273147459	101946.387672966
Pnigra	FR_PO_06	9.6593808422517e-05	200	0.00308835611053432	0.00303789935829196	0.00567461398619087	186474.533634203	99367.957224399	97744.5095975535	182580.887586579	98334.8273147459	101946.387672966
Pnigra	FR_PO_06	9.66449508393193e-05	200	0.00308835611053432	0.00303789935829196	0.00567461398619087	186573.26416857	99367.957224399	97744.5095975535	182580.887586579	98334.8273147459	101946.387672966
Pnigra	FR_PO_06	9.66449508393193e-05	200	0.00308835611053432	0.00303789935829196	0.00567461398619087	186573.26416857	99367.957224399	97744.5095975535	182580.887586579	98334.8273147459	101946.387672966
Pnigra	FR_PO_06	9.66735524670525e-05	200	0.00308835611053432	0.00303789935829196	0.00567461398619087	186628.479666125	99367.957224399	97744.5095975535	182580.887586579	98334.8273147459	101946.387672966
Pnigra	FR_PO_06	9.66735524670525e-05	200	0.00308835611053432	0.00303789935829196	0.00567461398619087	186628.479666125	99367.957224399	97744.5095975535	182580.887586579	98334.8273147459	101946.387672966
Pnigra	FR_PO_06	9.66823050515691e-05	200	0.00308835611053432	0.00303789935829196	0.00567461398619087	186645.376547431	99367.957224399	97744.5095975535	182580.887586579	98334.8273147459	101946.387672966
Pnigra	FR_PO_06	9.66823050515691e-05	200	0.00308835611053432	0.00303789935829196	0.00567461398619087	186645.376547431	99367.957224399	97744.5095975535	182580.887586579	98334.8273147459	101946.387672966
Pnigra	FR_PO_06	9.66845439468836e-05	200	0.00308835611053432	0.00303789935829196	0.00567461398619087	186649.698739158	99367.957224399	97744.5095975535	182580.887586579	98334.8273147459	101946.387672966
Pnigra	FR_PO_06	9.66845439468836e-05	200	0.00308835611053432	0.00303789935829196	0.00567461398619087	186649.698739158	99367.957224399	97744.5095975535	182580.887586579	98334.8273147459	101946.387672966
Pnigra	FR_PO_06	9.66933424189254e-05	200	0.00308835611053432	0.00303789935829196	0.00567461398619087	186666.68420642	99367.957224399	97744.5095975535	182580.887586579	98334.8273147459	101946.387672966
Pnigra	FR_PO_06	9.66933424189254e-05	200	0.00308835611053432	0.00303789935829196	0.00567461398619087	186666.68420642	99367.957224399	97744.5095975535	182580.887586579	98334.8273147459	101946.387672966
Pnigra	FR_PO_06	9.6796384922771e-05	200	0.00308835611053432	0.00303789935829196	0.00567461398619087	186865.607959017	99367.957224399	97744.5095975535	182580.887586579	98334.8273147459	101946.387672966
Pnigra	FR_PO_06	9.6796384922771e-05	200	0.00308835611053432	0.00303789935829196	0.00567461398619087	186865.607959017	99367.957224399	97744.5095975535	182580.887586579	98334.8273147459	101946.387672966
Pnigra	FR_PO_06	9.68055288023713e-05	200	0.00308835611053432	0.00303789935829196	0.00567461398619087	186883.260236238	99367.957224399	97744.5095975535	182580.887586579	98334.8273147459	101946.387672966
Pnigra	FR_PO_06	9.68055288023713e-05	200	0.00308835611053432	0.00303789935829196	0.00567461398619087	186883.260236238	99367.957224399	97744.5095975535	182580.887586579	98334.8273147459	101946.387672966
Pnigra	FR_PO_06	9.68708362704728e-05	200	0.00308835611053432	0.00303789935829196	0.00567461398619087	187009.336429484	99367.957224399	97744.5095975535	182580.887586579	98334.8273147459	101946.387672966
Pnigra	FR_PO_06	9.68708362704728e-05	200	0.00308835611053432	0.00303789935829196	0.00567461398619087	187009.336429484	99367.957224399	97744.5095975535	182580.887586579	98334.8273147459	101946.387672966
Pnigra	FR_PO_06	9.68751993264127e-05	200	0.00308835611053432	0.00303789935829196	0.00567461398619087	187017.759317399	99367.957224399	97744.5095975535	182580.887586579	98334.8273147459	101946.387672966
Pnigra	FR_PO_06	9.68751993264127e-05	200	0.00308835611053432	0.00303789935829196	0.00567461398619087	187017.759317399	99367.957224399	97744.5095975535	182580.887586579	98334.8273147459	101946.387672966
Pnigra	FR_PO_06	9.69029261566765e-05	200	0.00308835611053432	0.00303789935829196	0.00567461398619087	187071.28601675	99367.957224399	97744.5095975535	182580.887586579	98334.8273147459	101946.387672966
Pnigra	FR_PO_06	9.69029261566765e-05	200	0.00308835611053432	0.00303789935829196	0.00567461398619087	187071.28601675	99367.957224399	97744.5095975535	182580.887586579	98334.8273147459	101946.387672966
Pnigra	FR_PO_06	9.69423800044542e-05	200	0.00308835611053432	0.00303789935829196	0.00567461398619087	187147.451746051	99367.957224399	97744.5095975535	182580.887586579	98334.8273147459	101946.387672966
Pnigra	FR_PO_06	9.69423800044542e-05	200	0.00308835611053432	0.00303789935829196	0.00567461398619087	187147.451746051	99367.957224399	97744.5095975535	182580.887586579	98334.8273147459	101946.387672966
Pnigra	FR_PO_06	9.70001127446746e-05	200	0.00308835611053432	0.00303789935829196	0.00567461398619087	187258.904912499	99367.957224399	97744.5095975535	182580.887586579	98334.8273147459	101946.387672966
Pnigra	FR_PO_06	9.70001127446746e-05	200	0.00308835611053432	0.00303789935829196	0.00567461398619087	187258.904912499	99367.957224399	97744.5095975535	182580.887586579	98334.8273147459	101946.387672966
Pnigra	FR_PO_06	9.70236477350622e-05	200	0.00308835611053432	0.00303789935829196	0.00567461398619087	187304.339256877	99367.957224399	97744.5095975535	182580.887586579	98334.8273147459	101946.387672966
Pnigra	FR_PO_06	9.70236477350622e-05	200	0.00308835611053432	0.00303789935829196	0.00567461398619087	187304.339256877	99367.957224399	97744.5095975535	182580.887586579	98334.8273147459	101946.387672966
Pnigra	FR_PO_06	9.70288687672647e-05	200	0.00308835611053432	0.00303789935829196	0.00567461398619087	187314.418469623	99367.957224399	97744.5095975535	182580.887586579	98334.8273147459	101946.387672966
Pnigra	FR_PO_06	9.70288687672647e-05	200	0.00308835611053432	0.00303789935829196	0.00567461398619087	187314.418469623	99367.957224399	97744.5095975535	182580.887586579	98334.8273147459	101946.387672966
Pnigra	FR_PO_06	9.70357685775309e-05	200	0.00308835611053432	0.00303789935829196	0.00567461398619087	187327.738566662	99367.957224399	97744.5095975535	182580.887586579	98334.8273147459	101946.387672966
Pnigra	FR_PO_06	9.70357685775309e-05	200	0.00308835611053432	0.00303789935829196	0.00567461398619087	187327.738566662	99367.957224399	97744.5095975535	182580.887586579	98334.8273147459	101946.387672966
Pnigra	FR_PO_06	9.70667075472791e-05	200	0.00308835611053432	0.00303789935829196	0.00567461398619087	187387.466307489	99367.957224399	97744.5095975535	182580.887586579	98334.8273147459	101946.387672966
Pnigra	FR_PO_06	9.70667075472791e-05	200	0.00308835611053432	0.00303789935829196	0.00567461398619087	187387.466307489	99367.957224399	97744.5095975535	182580.887586579	98334.8273147459	101946.387672966
Pnigra	FR_PO_06	9.70733705167683e-05	200	0.00308835611053432	0.00303789935829196	0.00567461398619087	187400.32918295	99367.957224399	97744.5095975535	182580.887586579	98334.8273147459	101946.387672966
Pnigra	FR_PO_06	9.70733705167683e-05	200	0.00308835611053432	0.00303789935829196	0.00567461398619087	187400.32918295	99367.957224399	97744.5095975535	182580.887586579	98334.8273147459	101946.387672966
Pnigra	FR_PO_06	9.70894824917527e-05	200	0.00308835611053432	0.00303789935829196	0.00567461398619087	187431.433381762	99367.957224399	97744.5095975535	182580.887586579	98334.8273147459	101946.387672966
Pnigra	FR_PO_06	9.70894824917527e-05	200	0.00308835611053432	0.00303789935829196	0.00567461398619087	187431.433381762	99367.957224399	97744.5095975535	182580.887586579	98334.8273147459	101946.387672966
Pnigra	FR_PO_06	9.71205398498581e-05	200	0.00308835611053432	0.00303789935829196	0.00567461398619087	187491.389671541	99367.957224399	97744.5095975535	182580.887586579	98334.8273147459	101946.387672966
Pnigra	FR_PO_06	9.71205398498581e-05	200	0.00308846735759994	0.00303789935829196	0.00567461398619087	187491.389671541	99371.5366023147	97744.5095975535	182580.887586579	98334.8273147459	102445.559088233
Pnigra	FR_PO_06	9.71424309299487e-05	200	0.00308846735759994	0.00303789935829196	0.00567461398619087	187533.650443916	99371.5366023147	97744.5095975535	182580.887586579	98334.8273147459	102445.559088233
Pnigra	FR_PO_06	9.71424309299487e-05	200	0.00308846735759994	0.00303789935829196	0.00567461398619087	187533.650443916	99371.5366023147	97744.5095975535	182580.887586579	98334.8273147459	102445.559088233
Pnigra	FR_PO_06	9.71483791878503e-05	200	0.00308846735759994	0.00303789935829196	0.00567461398619087	187545.133567279	99371.5366023147	97744.5095975535	182580.887586579	98334.8273147459	102445.559088233
Pnigra	FR_PO_06	9.71483791878503e-05	200	0.00308846735759994	0.00303789935829196	0.00567461398619087	187545.133567279	99371.5366023147	97744.5095975535	182580.887586579	98334.8273147459	102445.559088233
Pnigra	FR_PO_06	9.71549553747764e-05	200	0.00308846735759994	0.00303789935829196	0.00567461398619087	187557.828908835	99371.5366023147	97744.5095975535	182580.887586579	98334.8273147459	102445.559088233
Pnigra	FR_PO_06	9.71549553747764e-05	200	0.00308846735759994	0.00303789935829196	0.00567461398619087	187557.828908835	99371.5366023147	97744.5095975535	182580.887586579	98334.8273147459	102445.559088233
Pnigra	FR_PO_06	9.72033720795324e-05	200	0.00308846735759994	0.00303789935829196	0.00567461398619087	187651.297450835	99371.5366023147	97744.5095975535	182580.887586579	98334.8273147459	102445.559088233
Pnigra	FR_PO_06	9.72033720795324e-05	200	0.00308846735759994	0.00303789935829196	0.00567461398619087	187651.297450835	99371.5366023147	97744.5095975535	182580.887586579	98334.8273147459	102445.559088233
Pnigra	FR_PO_06	9.72083032470164e-05	200	0.00308846735759994	0.00303789935829196	0.00567461398619087	187660.817079182	99371.5366023147	97744.5095975535	182580.887586579	98334.8273147459	102445.559088233
Pnigra	FR_PO_06	9.72083032470164e-05	200	0.00308846735759994	0.00303789935829196	0.00567461398619087	187660.817079182	99371.5366023147	97744.5095975535	182580.887586579	98334.8273147459	102445.559088233
Pnigra	FR_PO_06	9.72106131175734e-05	200	0.00308846735759994	0.00303789935829196	0.00567461398619087	187665.276288752	99371.5366023147	97744.5095975535	182580.887586579	98334.8273147459	102445.559088233
Pnigra	FR_PO_06	9.72106131175734e-05	200	0.00308846735759994	0.00303789935829196	0.00567461398619087	187665.276288752	99371.5366023147	97744.5095975535	182580.887586579	98334.8273147459	102445.559088233
Pnigra	FR_PO_06	9.72152466572133e-05	200	0.00308846735759994	0.00303789935829196	0.00567461398619087	187674.221345972	99371.5366023147	97744.5095975535	182580.887586579	98334.8273147459	102445.559088233
Pnigra	FR_PO_06	9.72152466572133e-05	200	0.00308846735759994	0.00303789935829196	0.00567461398619087	187674.221345972	99371.5366023147	97744.5095975535	182580.887586579	98334.8273147459	102445.559088233
Pnigra	FR_PO_06	9.72200804393165e-05	200	0.00308846735759994	0.00303789935829196	0.00567461398619087	187683.552971654	99371.5366023147	97744.5095975535	182580.887586579	98334.8273147459	102445.559088233
Pnigra	FR_PO_06	9.72200804393165e-05	200	0.00308846735759994	0.00303789935829196	0.00567461398619087	187683.552971654	99371.5366023147	97744.5095975535	182580.887586579	98334.8273147459	102445.559088233
Pnigra	FR_PO_06	9.72404253395901e-05	200	0.00308846735759994	0.00303789935829196	0.00567461398619087	187722.828840908	99371.5366023147	97744.5095975535	182580.887586579	98334.8273147459	102445.559088233
Pnigra	FR_PO_06	9.72404253395901e-05	200	0.00308846735759994	0.00303789935829196	0.00567461398619087	187722.828840908	99371.5366023147	97744.5095975535	182580.887586579	98334.8273147459	102445.559088233
Pnigra	FR_PO_06	9.7242826033422e-05	200	0.00308846735759994	0.00303789935829196	0.00567461398619087	187727.463384985	99371.5366023147	97744.5095975535	182580.887586579	98334.8273147459	102445.559088233
Pnigra	FR_PO_06	9.7242826033422e-05	200	0.00308846735759994	0.00303789935829196	0.00567461398619087	187727.463384985	99371.5366023147	97744.5095975535	182580.887586579	98334.8273147459	102445.559088233
Pnigra	FR_PO_06	9.72518576943687e-05	200	0.00308846735759994	0.00303789935829196	0.00567461398619087	187744.899023878	99371.5366023147	97744.5095975535	182580.887586579	98334.8273147459	102445.559088233
Pnigra	FR_PO_06	9.72518576943687e-05	200	0.00308846735759994	0.00303789935829196	0.00567461398619087	187744.899023878	99371.5366023147	97744.5095975535	182580.887586579	98334.8273147459	102445.559088233
Pnigra	FR_PO_06	9.72598020477961e-05	200	0.00308846735759994	0.00303789935829196	0.00567461398619087	187760.235613506	99371.5366023147	97744.5095975535	182580.887586579	98334.8273147459	102445.559088233
Pnigra	FR_PO_06	9.72598020477961e-05	200	0.00308846735759994	0.00303789935829196	0.00567461398619087	187760.235613506	99371.5366023147	97744.5095975535	182580.887586579	98334.8273147459	102445.559088233
Pnigra	FR_PO_06	9.72692136330359e-05	200	0.00308846735759994	0.00303789935829196	0.00567461398619087	187778.404696981	99371.5366023147	97744.5095975535	182580.887586579	98334.8273147459	102445.559088233
Pnigra	FR_PO_06	9.72692136330359e-05	200	0.00308846735759994	0.00303789935829196	0.00567461398619087	187778.404696981	99371.5366023147	97744.5095975535	182580.887586579	98334.8273147459	102445.559088233
Pnigra	FR_PO_06	9.73222202504324e-05	200	0.00308846735759994	0.00303789935829196	0.00567461398619087	187880.734074194	99371.5366023147	97744.5095975535	182580.887586579	98334.8273147459	102445.559088233
Pnigra	FR_PO_06	9.73222202504324e-05	200	0.00308846735759994	0.00303789935829196	0.00567461398619087	187880.734074194	99371.5366023147	97744.5095975535	182580.887586579	98334.8273147459	102445.559088233
Pnigra	FR_PO_06	9.7333722915148e-05	200	0.00308846735759994	0.00303789935829196	0.00567461398619087	187902.939990633	99371.5366023147	97744.5095975535	182580.887586579	98334.8273147459	102445.559088233
Pnigra	FR_PO_06	9.7333722915148e-05	200	0.00308846735759994	0.00303789935829196	0.00567461398619087	187902.939990633	99371.5366023147	97744.5095975535	182580.887586579	98334.8273147459	102445.559088233
Pnigra	FR_PO_06	9.73345870981538e-05	200	0.00308846735759994	0.00303789935829196	0.00567461398619087	187904.608297594	99371.5366023147	97744.5095975535	182580.887586579	98334.8273147459	102445.559088233
Pnigra	FR_PO_06	9.73345870981538e-05	200	0.00308846735759994	0.00303789935829196	0.00567461398619087	187904.608297594	99371.5366023147	97744.5095975535	182580.887586579	98334.8273147459	102445.559088233
Pnigra	FR_PO_06	9.73349084632525e-05	200	0.00308846735759994	0.00303789935829196	0.00567461398619087	187905.228693538	99371.5366023147	97744.5095975535	182580.887586579	98334.8273147459	102445.559088233
Pnigra	FR_PO_06	9.73349084632525e-05	200	0.00308846735759994	0.00303789935829196	0.00567461398619087	187905.228693538	99371.5366023147	97744.5095975535	182580.887586579	98334.8273147459	102445.559088233
Pnigra	FR_PO_06	9.73710885550468e-05	200	0.00308846735759994	0.00303789935829196	0.00567461398619087	187975.074430592	99371.5366023147	97744.5095975535	182580.887586579	98334.8273147459	102445.559088233
Pnigra	FR_PO_06	9.73710885550468e-05	200	0.00308846735759994	0.00303789935829196	0.00567461398619087	187975.074430592	99371.5366023147	97744.5095975535	182580.887586579	98334.8273147459	102445.559088233
Pnigra	FR_PO_06	9.73840844582955e-05	200	0.00308846735759994	0.00303789935829196	0.00567461398619087	188000.163046903	99371.5366023147	97744.5095975535	182580.887586579	98334.8273147459	102445.559088233
Pnigra	FR_PO_06	9.73840844582955e-05	200	0.00308846735759994	0.00303789935829196	0.00567461398619087	188000.163046903	99371.5366023147	97744.5095975535	182580.887586579	98334.8273147459	102445.559088233
Pnigra	FR_PO_06	9.7398347621822e-05	200	0.00308846735759994	0.00303789935829196	0.00567461398619087	188027.698111625	99371.5366023147	97744.5095975535	182580.887586579	98334.8273147459	102445.559088233
Pnigra	FR_PO_06	9.7398347621822e-05	200	0.00308846735759994	0.00303789935829196	0.00567461398619087	188027.698111625	99371.5366023147	97744.5095975535	182580.887586579	98334.8273147459	102445.559088233
Pnigra	FR_PO_06	9.74115450030109e-05	200	0.00308846735759994	0.00303789935829196	0.00567461398619087	188053.175681488	99371.5366023147	97744.5095975535	182580.887586579	98334.8273147459	102445.559088233
Pnigra	FR_PO_06	9.74115450030109e-05	200	0.00308846735759994	0.00303789935829196	0.00567461398619087	188053.175681488	99371.5366023147	97744.5095975535	182580.887586579	98334.8273147459	102445.559088233
Pnigra	FR_PO_06	9.74192893478292e-05	200	0.00308846735759994	0.00303789935829196	0.00567461398619087	188068.126154111	99371.5366023147	97744.5095975535	182580.887586579	98334.8273147459	102445.559088233
Pnigra	FR_PO_06	9.74192893478292e-05	200	0.00308846735759994	0.00303789935829196	0.00567461398619087	188068.126154111	99371.5366023147	97744.5095975535	182580.887586579	98334.8273147459	102445.559088233
Pnigra	FR_PO_06	9.74558922464402e-05	200	0.00308846735759994	0.00303789935829196	0.00567461398619087	188138.788120541	99371.5366023147	97744.5095975535	182580.887586579	98334.8273147459	102445.559088233
Pnigra	FR_PO_06	9.74558922464402e-05	200	0.00308846735759994	0.00303789935829196	0.00567461398619087	188138.788120541	99371.5366023147	97744.5095975535	182580.887586579	98334.8273147459	102445.559088233
Pnigra	FR_PO_06	9.74568440067886e-05	200	0.00308846735759994	0.00303789935829196	0.00567461398619087	188140.625495731	99371.5366023147	97744.5095975535	182580.887586579	98334.8273147459	102445.559088233
Pnigra	FR_PO_06	9.74568440067886e-05	200	0.00308846735759994	0.00303789935829196	0.00567461398619087	188140.625495731	99371.5366023147	97744.5095975535	182580.887586579	98334.8273147459	102445.559088233
Pnigra	FR_PO_06	9.74658964147958e-05	200	0.00308846735759994	0.00303789935829196	0.00567461398619087	188158.101186864	99371.5366023147	97744.5095975535	182580.887586579	98334.8273147459	102445.559088233
Pnigra	FR_PO_06	9.74658964147958e-05	200	0.00308846735759994	0.00303789935829196	0.00567461398619087	188158.101186864	99371.5366023147	97744.5095975535	182580.887586579	98334.8273147459	102445.559088233
Pnigra	FR_PO_06	9.74922796066473e-05	200	0.00308846735759994	0.00303789935829196	0.00567461398619087	188209.033989667	99371.5366023147	97744.5095975535	182580.887586579	98334.8273147459	102445.559088233
Pnigra	FR_PO_06	9.74922796066473e-05	200	0.00308846735759994	0.00303789935829196	0.00567461398619087	188209.033989667	99371.5366023147	97744.5095975535	182580.887586579	98334.8273147459	102445.559088233
Pnigra	FR_PO_06	9.75194425228511e-05	200	0.00308846735759994	0.00303789935829196	0.00567461398619087	188261.472051836	99371.5366023147	97744.5095975535	182580.887586579	98334.8273147459	102445.559088233
Pnigra	FR_PO_06	9.75194425228511e-05	200	0.00308846735759994	0.00303789935829196	0.00567461398619087	188261.472051836	99371.5366023147	97744.5095975535	182580.887586579	98334.8273147459	102445.559088233
Pnigra	FR_PO_06	9.75360551575907e-05	200	0.00308846735759994	0.00303789935829196	0.00567461398619087	188293.542775272	99371.5366023147	97744.5095975535	182580.887586579	98334.8273147459	102445.559088233
Pnigra	FR_PO_06	9.75360551575907e-05	200	0.00308846735759994	0.00303789935829196	0.00567461398619087	188293.542775272	99371.5366023147	97744.5095975535	182580.887586579	98334.8273147459	102445.559088233
Pnigra	FR_PO_06	9.75574442449939e-05	200	0.00308846735759994	0.00303789935829196	0.00567461398619087	188334.834449795	99371.5366023147	97744.5095975535	182580.887586579	98334.8273147459	102445.559088233
Pnigra	FR_PO_06	9.75574442449939e-05	200	0.00308846735759994	0.00303789935829196	0.00567461398619087	188334.834449795	99371.5366023147	97744.5095975535	182580.887586579	98334.8273147459	102445.559088233
Pnigra	FR_PO_06	9.76392777015071e-05	200	0.00308846735759994	0.00303789935829196	0.00567461398619087	188492.814095574	99371.5366023147	97744.5095975535	182580.887586579	98334.8273147459	102445.559088233
Pnigra	FR_PO_06	9.76392777015071e-05	200	0.00308846735759994	0.00303789935829196	0.00567461398619087	188492.814095574	99371.5366023147	97744.5095975535	182580.887586579	98334.8273147459	102445.559088233
Pnigra	FR_PO_06	9.76552423410437e-05	200	0.00308846735759994	0.00303789935829196	0.00567461398619087	188523.633863019	99371.5366023147	97744.5095975535	182580.887586579	98334.8273147459	102445.559088233
Pnigra	FR_PO_06	9.76552423410437e-05	200	0.00308846735759994	0.00303789935829196	0.00567461398619087	188523.633863019	99371.5366023147	97744.5095975535	182580.887586579	98334.8273147459	102445.559088233
Pnigra	FR_PO_06	9.76920970136135e-05	200	0.00308846735759994	0.00303789935829196	0.00567461398619087	188594.781879563	99371.5366023147	97744.5095975535	182580.887586579	98334.8273147459	102445.559088233
Pnigra	FR_PO_06	9.76920970136135e-05	200	0.00308846735759994	0.00303789935829196	0.00567461398619087	188594.781879563	99371.5366023147	97744.5095975535	182580.887586579	98334.8273147459	102445.559088233
Pnigra	FR_PO_06	9.77057097838929e-05	200	0.00308846735759994	0.00303789935829196	0.00567461398619087	188621.061358867	99371.5366023147	97744.5095975535	182580.887586579	98334.8273147459	102445.559088233
Pnigra	FR_PO_06	9.77057097838929e-05	200	0.00308846735759994	0.00303789935829196	0.00567461398619087	188621.061358867	99371.5366023147	97744.5095975535	182580.887586579	98334.8273147459	102445.559088233
Pnigra	FR_PO_06	9.77228795486076e-05	200	0.00308846735759994	0.00303789935829196	0.00567461398619087	188654.207622795	99371.5366023147	97744.5095975535	182580.887586579	98334.8273147459	102445.559088233
Pnigra	FR_PO_06	9.77228795486076e-05	200	0.00308846735759994	0.00303789935829196	0.00567461398619087	188654.207622795	99371.5366023147	97744.5095975535	182580.887586579	98334.8273147459	102445.559088233
Pnigra	FR_PO_06	9.77363235892292e-05	200	0.00308846735759994	0.00303789935829196	0.00567461398619087	188680.161369168	99371.5366023147	97744.5095975535	182580.887586579	98334.8273147459	102445.559088233
Pnigra	FR_PO_06	9.77363235892292e-05	200	0.00308846735759994	0.00303789935829196	0.00567461398619087	188680.161369168	99371.5366023147	97744.5095975535	182580.887586579	98334.8273147459	102445.559088233
Pnigra	FR_PO_06	9.77377647879782e-05	200	0.00308846735759994	0.00303789935829196	0.00567461398619087	188682.943606135	99371.5366023147	97744.5095975535	182580.887586579	98334.8273147459	102445.559088233
Pnigra	FR_PO_06	9.77377647879782e-05	200	0.00308846735759994	0.00303789935829196	0.00567461398619087	188682.943606135	99371.5366023147	97744.5095975535	182580.887586579	98334.8273147459	102445.559088233
Pnigra	FR_PO_06	9.77737493390248e-05	200	0.00308846735759994	0.00303789935829196	0.00567461398619087	188752.411851399	99371.5366023147	97744.5095975535	182580.887586579	98334.8273147459	102445.559088233
Pnigra	FR_PO_06	9.77737493390248e-05	200	0.00308846735759994	0.00303789935829196	0.00567461398619087	188752.411851399	99371.5366023147	97744.5095975535	182580.887586579	98334.8273147459	102445.559088233
Pnigra	FR_PO_06	9.77970764656967e-05	200	0.00308846735759994	0.00303789935829196	0.00567461398619087	188797.444914472	99371.5366023147	97744.5095975535	182580.887586579	98334.8273147459	102445.559088233
Pnigra	FR_PO_06	9.77970764656967e-05	200	0.00308846735759994	0.00303789935829196	0.00567461398619087	188797.444914472	99371.5366023147	97744.5095975535	182580.887586579	98334.8273147459	102445.559088233
Pnigra	FR_PO_06	9.78598042046096e-05	200	0.00308846735759994	0.00303789935829196	0.00567461398619087	188918.54093554	99371.5366023147	97744.5095975535	182580.887586579	98334.8273147459	102445.559088233
Pnigra	FR_PO_06	9.78598042046096e-05	200	0.00308846735759994	0.00303789935829196	0.00567461398619087	188918.54093554	99371.5366023147	97744.5095975535	182580.887586579	98334.8273147459	102445.559088233
Pnigra	FR_PO_06	9.78627132758297e-05	200	0.00308846735759994	0.00303789935829196	0.00567461398619087	188924.156903146	99371.5366023147	97744.5095975535	182580.887586579	98334.8273147459	102445.559088233
Pnigra	FR_PO_06	9.78627132758297e-05	200	0.00308846735759994	0.00303789935829196	0.00567461398619087	188924.156903146	99371.5366023147	97744.5095975535	182580.887586579	98334.8273147459	102445.559088233
Pnigra	FR_PO_06	9.79010632204773e-05	200	0.00308846735759994	0.00303789935829196	0.00567461398619087	188998.191545323	99371.5366023147	97744.5095975535	182580.887586579	98334.8273147459	102445.559088233
Pnigra	FR_PO_06	9.79010632204773e-05	200	0.00308846735759994	0.00303789935829196	0.00567461398619087	188998.191545323	99371.5366023147	97744.5095975535	182580.887586579	98334.8273147459	102445.559088233
Pnigra	FR_PO_06	9.79020313325264e-05	200	0.00308846735759994	0.00303789935829196	0.00567461398619087	189000.060487503	99371.5366023147	97744.5095975535	182580.887586579	98334.8273147459	102445.559088233
Pnigra	FR_PO_06	9.79020313325264e-05	200	0.00308846735759994	0.00303789935829196	0.00567461398619087	189000.060487503	99371.5366023147	97744.5095975535	182580.887586579	98334.8273147459	102445.559088233
Pnigra	FR_PO_06	9.79272920939423e-05	200	0.00308846735759994	0.00303789935829196	0.00567461398619087	189048.826436182	99371.5366023147	97744.5095975535	182580.887586579	98334.8273147459	102445.559088233
Pnigra	FR_PO_06	9.79272920939423e-05	200	0.00308846735759994	0.00303789935829196	0.00567461398619087	189048.826436182	99371.5366023147	97744.5095975535	182580.887586579	98334.8273147459	102445.559088233
Pnigra	FR_PO_06	9.79455900166714e-05	200	0.00308846735759994	0.00303789935829196	0.00567461398619087	189084.150611335	99371.5366023147	97744.5095975535	182580.887586579	98334.8273147459	102445.559088233
Pnigra	FR_PO_06	9.79455900166714e-05	200	0.00308846735759994	0.00303789935829196	0.00567461398619087	189084.150611335	99371.5366023147	97744.5095975535	182580.887586579	98334.8273147459	102445.559088233
Pnigra	FR_PO_06	9.79650538291732e-05	200	0.00308846735759994	0.00303789935829196	0.00567461398619087	189121.725538944	99371.5366023147	97744.5095975535	182580.887586579	98334.8273147459	102445.559088233
Pnigra	FR_PO_06	9.79650538291732e-05	200	0.00308846735759994	0.00303789935829196	0.00567461398619087	189121.725538944	99371.5366023147	97744.5095975535	182580.887586579	98334.8273147459	102445.559088233
Pnigra	FR_PO_06	9.80255909696185e-05	200	0.00308846735759994	0.00303789935829196	0.00567461398619087	189238.592605441	99371.5366023147	97744.5095975535	182580.887586579	98334.8273147459	102445.559088233
Pnigra	FR_PO_06	9.80255909696185e-05	200	0.00308846735759994	0.00303789935829196	0.00567461398619087	189238.592605441	99371.5366023147	97744.5095975535	182580.887586579	98334.8273147459	102445.559088233
Pnigra	FR_PO_06	9.80707035780567e-05	200	0.00308846735759994	0.00303789935829196	0.00567461398619087	189325.682583121	99371.5366023147	97744.5095975535	182580.887586579	98334.8273147459	102445.559088233
Pnigra	FR_PO_06	9.80707035780567e-05	200	0.00308846735759994	0.00303789935829196	0.00567461398619087	189325.682583121	99371.5366023147	97744.5095975535	182580.887586579	98334.8273147459	102445.559088233
Pnigra	FR_PO_06	9.81013216361382e-05	200	0.00308846735759994	0.00303789935829196	0.00567461398619087	189384.790803356	99371.5366023147	97744.5095975535	182580.887586579	98334.8273147459	102445.559088233
Pnigra	FR_PO_06	9.81013216361382e-05	200	0.00308846735759994	0.00303789935829196	0.00567461398619087	189384.790803356	99371.5366023147	97744.5095975535	182580.887586579	98334.8273147459	102445.559088233
Pnigra	FR_PO_06	9.81088041319908e-05	200	0.00308846735759994	0.00303789935829196	0.00567461398619087	189399.235776044	99371.5366023147	97744.5095975535	182580.887586579	98334.8273147459	102445.559088233
Pnigra	FR_PO_06	9.81088041319908e-05	200	0.00308846735759994	0.00303789935829196	0.00567461398619087	189399.235776044	99371.5366023147	97744.5095975535	182580.887586579	98334.8273147459	102445.559088233
Pnigra	FR_PO_06	9.81296178014653e-05	200	0.00308846735759994	0.00303789935829196	0.00567461398619087	189439.416605145	99371.5366023147	97744.5095975535	182580.887586579	98334.8273147459	102445.559088233
Pnigra	FR_PO_06	9.81296178014653e-05	200	0.00308846735759994	0.00303789935829196	0.00567461398619087	189439.416605145	99371.5366023147	97744.5095975535	182580.887586579	98334.8273147459	102445.559088233
Pnigra	FR_PO_06	9.81363586479392e-05	200	0.00308846735759994	0.00303789935829196	0.00567461398619087	189452.429822276	99371.5366023147	97744.5095975535	182580.887586579	98334.8273147459	102445.559088233
Pnigra	FR_PO_06	9.81363586479392e-05	200	0.00308846735759994	0.00303789935829196	0.00567461398619087	189452.429822276	99371.5366023147	97744.5095975535	182580.887586579	98334.8273147459	102445.559088233
Pnigra	FR_PO_06	9.81950393660121e-05	200	0.00308846735759994	0.00303789935829196	0.00567461398619087	189565.7130618	99371.5366023147	97744.5095975535	182580.887586579	98334.8273147459	102445.559088233
Pnigra	FR_PO_06	9.81950393660121e-05	200	0.00308846735759994	0.00303789935829196	0.00567461398619087	189565.7130618	99371.5366023147	97744.5095975535	182580.887586579	98334.8273147459	102445.559088233
Pnigra	FR_PO_06	9.82295881541142e-05	200	0.00308846735759994	0.00303789935829196	0.00567461398619087	189632.409563927	99371.5366023147	97744.5095975535	182580.887586579	98334.8273147459	102445.559088233
Pnigra	FR_PO_06	9.82295881541142e-05	200	0.00308846735759994	0.00303789935829196	0.00567461398619087	189632.409563927	99371.5366023147	97744.5095975535	182580.887586579	98334.8273147459	102445.559088233
Pnigra	FR_PO_06	9.82364671903591e-05	200	0.00308846735759994	0.00303789935829196	0.00567461398619087	189645.689556678	99371.5366023147	97744.5095975535	182580.887586579	98334.8273147459	102445.559088233
Pnigra	FR_PO_06	9.82364671903591e-05	200	0.00308846735759994	0.00303789935829196	0.00567461398619087	189645.689556678	99371.5366023147	97744.5095975535	182580.887586579	98334.8273147459	102445.559088233
Pnigra	FR_PO_06	9.83038943471152e-05	200	0.00308846735759994	0.00303789935829196	0.00567461398619087	189775.857812964	99371.5366023147	97744.5095975535	182580.887586579	98334.8273147459	102445.559088233
Pnigra	FR_PO_06	9.83038943471152e-05	200	0.00308846735759994	0.00303789935829196	0.00567461398619087	189775.857812964	99371.5366023147	97744.5095975535	182580.887586579	98334.8273147459	102445.559088233
Pnigra	FR_PO_06	9.831323439717e-05	200	0.00308846735759994	0.00303789935829196	0.00567461398619087	189793.888797625	99371.5366023147	97744.5095975535	182580.887586579	98334.8273147459	102445.559088233
Pnigra	FR_PO_06	9.831323439717e-05	200	0.00308846735759994	0.00303789935829196	0.00567461398619087	189793.888797625	99371.5366023147	97744.5095975535	182580.887586579	98334.8273147459	102445.559088233
Pnigra	FR_PO_06	9.83234748844378e-05	200	0.00308846735759994	0.00303789935829196	0.00567461398619087	189813.658078065	99371.5366023147	97744.5095975535	182580.887586579	98334.8273147459	102445.559088233
Pnigra	FR_PO_06	9.83234748844378e-05	200	0.00308846735759994	0.00303789935829196	0.00567461398619087	189813.658078065	99371.5366023147	97744.5095975535	182580.887586579	98334.8273147459	102445.559088233
Pnigra	FR_PO_06	9.83257665572e-05	200	0.00308846735759994	0.00303789935829196	0.00567461398619087	189818.082156757	99371.5366023147	97744.5095975535	182580.887586579	98334.8273147459	102445.559088233
Pnigra	FR_PO_06	9.83257665572e-05	200	0.00308846735759994	0.00303789935829196	0.00567461398619087	189818.082156757	99371.5366023147	97744.5095975535	182580.887586579	98334.8273147459	102445.559088233
Pnigra	FR_PO_06	9.83817279315005e-05	200	0.00308846735759994	0.00303789935829196	0.00567461398619087	189926.115697877	99371.5366023147	97744.5095975535	182580.887586579	98334.8273147459	102445.559088233
Pnigra	FR_PO_06	9.83817279315005e-05	200	0.00308846735759994	0.00303789935829196	0.00567461398619087	189926.115697877	99371.5366023147	97744.5095975535	182580.887586579	98334.8273147459	102445.559088233
Pnigra	FR_PO_06	9.83860611060153e-05	200	0.00308846735759994	0.00303789935829196	0.00567461398619087	189934.480899644	99371.5366023147	97744.5095975535	182580.887586579	98334.8273147459	102445.559088233
Pnigra	FR_PO_06	9.83860611060153e-05	200	0.00308846735759994	0.00303789935829196	0.00567461398619087	189934.480899644	99371.5366023147	97744.5095975535	182580.887586579	98334.8273147459	102445.559088233
Pnigra	FR_PO_06	9.84339274857624e-05	200	0.00308846735759994	0.00303789935829196	0.00567461398619087	190026.887038151	99371.5366023147	97744.5095975535	182580.887586579	98334.8273147459	102445.559088233
Pnigra	FR_PO_06	9.84339274857624e-05	200	0.00308846735759994	0.00303789935829196	0.00567461398619087	190026.887038151	99371.5366023147	97744.5095975535	182580.887586579	98334.8273147459	102445.559088233
Pnigra	FR_PO_06	9.84675197431234e-05	200	0.00308846735759994	0.00303789935829196	0.00567461398619087	190091.736955837	99371.5366023147	97744.5095975535	182580.887586579	98334.8273147459	102445.559088233
Pnigra	FR_PO_06	9.84675197431234e-05	200	0.00308846735759994	0.00303789935829196	0.00567461398619087	190091.736955837	99371.5366023147	97744.5095975535	182580.887586579	98334.8273147459	102445.559088233
Pnigra	FR_PO_06	9.8540306472895e-05	200	0.00308846735759994	0.00303789935829196	0.00567461398619087	190232.251878176	99371.5366023147	97744.5095975535	182580.887586579	98334.8273147459	102445.559088233
Pnigra	FR_PO_06	9.8540306472895e-05	200	0.00308846735759994	0.00303789935829196	0.00567461398619087	190232.251878176	99371.5366023147	97744.5095975535	182580.887586579	98334.8273147459	102445.559088233
Pnigra	FR_PO_06	9.85535834476292e-05	200	0.00308846735759994	0.00303789935829196	0.00567461398619087	190257.883103531	99371.5366023147	97744.5095975535	182580.887586579	98334.8273147459	102445.559088233
Pnigra	FR_PO_06	9.85535834476292e-05	200	0.00308846735759994	0.00303789935829196	0.00567461398619087	190257.883103531	99371.5366023147	97744.5095975535	182580.887586579	98334.8273147459	102445.559088233
Pnigra	FR_PO_06	9.85559434689083e-05	200	0.00308846735759994	0.00303789935829196	0.00567461398619087	190262.439129167	99371.5366023147	97744.5095975535	182580.887586579	98334.8273147459	102445.559088233
Pnigra	FR_PO_06	9.85559434689083e-05	200	0.00308846735759994	0.00303789935829196	0.00567461398619087	190262.439129167	99371.5366023147	97744.5095975535	182580.887586579	98334.8273147459	102445.559088233
Pnigra	FR_PO_06	9.85662272947664e-05	200	0.00308846735759994	0.00303789935829196	0.00567461398619087	190282.292074839	99371.5366023147	97744.5095975535	182580.887586579	98334.8273147459	102445.559088233
Pnigra	FR_PO_06	9.85662272947664e-05	200	0.00308846735759994	0.00303789935829196	0.00567461398619087	190282.292074839	99371.5366023147	97744.5095975535	182580.887586579	98334.8273147459	102445.559088233
Pnigra	FR_PO_06	9.8571621505932e-05	200	0.00308846735759994	0.00303789935829196	0.00567461398619087	190292.705609907	99371.5366023147	97744.5095975535	182580.887586579	98334.8273147459	102445.559088233
Pnigra	FR_PO_06	9.8571621505932e-05	200	0.00308846735759994	0.00303789935829196	0.00567461398619087	190292.705609907	99371.5366023147	97744.5095975535	182580.887586579	98334.8273147459	102445.559088233
Pnigra	FR_PO_06	9.87299925010842e-05	200	0.00308846735759994	0.00303789935829196	0.00567461398619087	190598.441121784	99371.5366023147	97744.5095975535	182580.887586579	98334.8273147459	102445.559088233
Pnigra	FR_PO_06	9.87299925010842e-05	200	0.00308846735759994	0.00303789935829196	0.00567461398619087	190598.441121784	99371.5366023147	97744.5095975535	182580.887586579	98334.8273147459	102445.559088233
Pnigra	FR_PO_06	9.87359368886058e-05	200	0.00308846735759994	0.00303789935829196	0.00567461398619087	190609.91677337	99371.5366023147	97744.5095975535	182580.887586579	98334.8273147459	102445.559088233
Pnigra	FR_PO_06	9.87359368886058e-05	200	0.00308846735759994	0.00303789935829196	0.00567461398619087	190609.91677337	99371.5366023147	97744.5095975535	182580.887586579	98334.8273147459	102445.559088233
Pnigra	FR_PO_06	9.8869760055282e-05	200	0.00308846735759994	0.00303789935829196	0.00567461398619087	190868.262654985	99371.5366023147	97744.5095975535	182580.887586579	98334.8273147459	102445.559088233
Pnigra	FR_PO_06	9.8869760055282e-05	200	0.00308846735759994	0.00303789935829196	0.00567461398619087	190868.262654985	99371.5366023147	97744.5095975535	182580.887586579	98334.8273147459	102445.559088233
Pnigra	FR_PO_06	9.8950988788719e-05	200	0.00308846735759994	0.00303789935829196	0.00567461398619087	191025.074881697	99371.5366023147	97744.5095975535	182580.887586579	98334.8273147459	102445.559088233
Pnigra	FR_PO_06	9.8950988788719e-05	200	0.00308846735759994	0.00303789935829196	0.00567461398619087	191025.074881697	99371.5366023147	97744.5095975535	182580.887586579	98334.8273147459	102445.559088233
Pnigra	FR_PO_06	9.89647525092591e-05	200	0.00308846735759994	0.00303789935829196	0.00567461398619087	191051.645770771	99371.5366023147	97744.5095975535	182580.887586579	98334.8273147459	102445.559088233
Pnigra	FR_PO_06	9.89647525092591e-05	200	0.00308846735759994	0.00303789935829196	0.00567461398619087	191051.645770771	99371.5366023147	97744.5095975535	182580.887586579	98334.8273147459	102445.559088233
Pnigra	FR_PO_06	9.9152829587725e-05	200	0.00308846735759994	0.00303789935829196	0.00567461398619087	191414.728933832	99371.5366023147	97744.5095975535	182580.887586579	98334.8273147459	102445.559088233
Pnigra	FR_PO_06	9.9152829587725e-05	200	0.00308846735759994	0.00303789935829196	0.00567461398619087	191414.728933832	99371.5366023147	97744.5095975535	182580.887586579	98334.8273147459	102445.559088233
Pnigra	FR_PO_06	9.93532269732186e-05	200	0.00308846735759994	0.00303789935829196	0.00567461398619087	191801.596473395	99371.5366023147	97744.5095975535	182580.887586579	98334.8273147459	102445.559088233
Pnigra	FR_PO_06	9.93532269732186e-05	200	0.00308846735759994	0.00303789935829196	0.00567461398619087	191801.596473395	99371.5366023147	97744.5095975535	182580.887586579	98334.8273147459	102445.559088233
Pnigra	FR_PO_06	9.97390883189057e-05	200	0.00308846735759994	0.00303789935829196	0.00567461398619087	192546.50254615	99371.5366023147	97744.5095975535	182580.887586579	98334.8273147459	102445.559088233
Pnigra	FR_PO_06	9.97390883189057e-05	200	0.00308846735759994	0.00303789935829196	0.00567461398619087	192546.50254615	99371.5366023147	97744.5095975535	182580.887586579	98334.8273147459	102445.559088233
Pnigra	FR_PO_06	9.97630906692963e-05	200	0.00308846735759994	0.00303789935829196	0.00567461398619087	192592.839129916	99371.5366023147	97744.5095975535	182580.887586579	98334.8273147459	102445.559088233
Pnigra	FR_PO_06	9.97630906692963e-05	200	0.00308846735759994	0.00303789935829196	0.00567461398619087	192592.839129916	99371.5366023147	97744.5095975535	182580.887586579	98334.8273147459	102445.559088233
Pnigra	FR_PO_06	0.000100059088347312	200	0.00308846735759994	0.00303789935829196	0.00567461398619087	193164.263218748	99371.5366023147	97744.5095975535	182580.887586579	98334.8273147459	102445.559088233
Pnigra	FR_PO_06	0.000100059088347312	200	0.00308846735759994	0.00303789935829196	0.00567461398619087	193164.263218748	99371.5366023147	97744.5095975535	182580.887586579	98334.8273147459	102445.559088233
Pnigra	FR_PO_06	0.000100501263562792	200	0.00308846735759994	0.00303789935829196	0.00567461398619087	194017.883325853	99371.5366023147	97744.5095975535	182580.887586579	98334.8273147459	102445.559088233
Pnigra	FR_PO_06	0.000100501263562792	200	0.00308846735759994	0.00303789935829196	0.00567461398619087	194017.883325853	99371.5366023147	97744.5095975535	182580.887586579	98334.8273147459	102445.559088233
Pnigra	FR_PO_06	0.000100536121110539	200	0.00308846735759994	0.00303789935829196	0.00567461398619087	194085.175889071	99371.5366023147	97744.5095975535	182580.887586579	98334.8273147459	102445.559088233
Pnigra	FR_PO_06	0.000100536121110539	200	0.00308846735759994	0.00303789935829196	0.00567461398619087	194085.175889071	99371.5366023147	97744.5095975535	182580.887586579	98334.8273147459	102445.559088233
Pnigra	FR_PO_06	0.000100549529303593	200	0.00308846735759994	0.00303789935829196	0.00567461398619087	194111.060431646	99371.5366023147	97744.5095975535	182580.887586579	98334.8273147459	102445.559088233
Pnigra	FR_PO_06	0.000100549529303593	200	0.00308846735759994	0.00303789935829196	0.00567461398619087	194111.060431646	99371.5366023147	97744.5095975535	182580.887586579	98334.8273147459	102445.559088233
Pnigra	FR_PO_06	0.00010107801086469	200	0.00308846735759994	0.00303789935829196	0.00567461398619087	195131.295105579	99371.5366023147	97744.5095975535	182580.887586579	98334.8273147459	102445.559088233
Pnigra	FR_PO_06	0.00010107801086469	200	0.00308846735759994	0.00303789935829196	0.00567461398619087	195131.295105579	99371.5366023147	97744.5095975535	182580.887586579	98334.8273147459	102445.559088233
Pnigra	FR_PO_06	0.000101159934944136	200	0.00308846735759994	0.00303789935829196	0.00567461398619087	195289.449699103	99371.5366023147	97744.5095975535	182580.887586579	98334.8273147459	102445.559088233
Pnigra	FR_PO_06	0.000101159934944136	200	0.00308846735759994	0.00303789935829196	0.00567461398619087	195289.449699103	99371.5366023147	97744.5095975535	182580.887586579	98334.8273147459	102445.559088233
Pnigra	FR_PO_06	0.000101188574944244	200	0.00308846735759994	0.00303789935829196	0.00567461398619087	195344.739274602	99371.5366023147	97744.5095975535	182580.887586579	98334.8273147459	102445.559088233
Pnigra	FR_PO_06	0.000101188574944244	200	0.00308846735759994	0.00303789935829196	0.00567461398619087	195344.739274602	99371.5366023147	97744.5095975535	182580.887586579	98334.8273147459	102445.559088233
Pnigra	FR_PO_06	0.00010126356060429	200	0.00308846735759994	0.00303789935829196	0.00567461398619087	195489.499236081	99371.5366023147	97744.5095975535	182580.887586579	98334.8273147459	102445.559088233
Pnigra	FR_PO_06	0.00010126356060429	200	0.00308846735759994	0.00303789935829196	0.00567461398619087	195489.499236081	99371.5366023147	97744.5095975535	182580.887586579	98334.8273147459	102445.559088233
Pnigra	FR_PO_06	0.000101360324314	200	0.00308846735759994	0.00303789935829196	0.00567461398619087	195676.301764478	99371.5366023147	97744.5095975535	182580.887586579	98334.8273147459	102445.559088233
Pnigra	FR_PO_06	0.000101360324314	200	0.00308846735759994	0.00303789935829196	0.00567461398619087	195676.301764478	99371.5366023147	97744.5095975535	182580.887586579	98334.8273147459	102445.559088233
Pnigra	FR_PO_06	0.000101463018534635	200	0.00308846735759994	0.00303789935829196	0.00567461398619087	195874.553155667	99371.5366023147	97744.5095975535	182580.887586579	98334.8273147459	102445.559088233
Pnigra	FR_PO_06	0.000101463018534635	200	0.00308846735759994	0.00303789935829196	0.00567461398619087	195874.553155667	99371.5366023147	97744.5095975535	182580.887586579	98334.8273147459	102445.559088233
Pnigra	FR_PO_06	0.000101684261257942	200	0.00308846735759994	0.00303789935829196	0.00567461398619087	196301.662660119	99371.5366023147	97744.5095975535	182580.887586579	98334.8273147459	102445.559088233
Pnigra	FR_PO_06	0.000101684261257942	200	0.00308846735759994	0.00303789935829196	0.00567461398619087	196301.662660119	99371.5366023147	97744.5095975535	182580.887586579	98334.8273147459	102445.559088233
Pnigra	FR_PO_06	0.000101752758272682	200	0.00308846735759994	0.00303789935829196	0.00567461398619087	196433.896279309	99371.5366023147	97744.5095975535	182580.887586579	98334.8273147459	102445.559088233
Pnigra	FR_PO_06	0.000101752758272682	200	0.00308846735759994	0.00303789935829196	0.00567461398619087	196433.896279309	99371.5366023147	97744.5095975535	182580.887586579	98334.8273147459	102445.559088233
Pnigra	FR_PO_06	0.00010184279254734	200	0.00308846735759994	0.00303789935829196	0.00567461398619087	196607.707620348	99371.5366023147	97744.5095975535	182580.887586579	98334.8273147459	102445.559088233
Pnigra	FR_PO_06	0.00010184279254734	200	0.00308846735759994	0.00303789935829196	0.00567461398619087	196607.707620348	99371.5366023147	97744.5095975535	182580.887586579	98334.8273147459	102445.559088233
Pnigra	FR_PO_06	0.000101900657005748	200	0.00308846735759994	0.00303789935829196	0.00567461398619087	196719.415069011	99371.5366023147	97744.5095975535	182580.887586579	98334.8273147459	102445.559088233
Pnigra	FR_PO_06	0.000101900657005748	200	0.00308846735759994	0.00303789935829196	0.00567461398619087	196719.415069011	99371.5366023147	97744.5095975535	182580.887586579	98334.8273147459	102445.559088233
Pnigra	FR_PO_06	0.000102016623582383	200	0.00308846735759994	0.00303789935829196	0.00567461398619087	196943.28876908	99371.5366023147	97744.5095975535	182580.887586579	98334.8273147459	102445.559088233
Pnigra	FR_PO_06	0.000102016623582383	200	0.00308846735759994	0.00303789935829196	0.00567461398619087	196943.28876908	99371.5366023147	97744.5095975535	182580.887586579	98334.8273147459	102445.559088233
Pnigra	FR_PO_06	0.000102024834939632	200	0.00308846735759994	0.00303789935829196	0.00567461398619087	196959.1408101	99371.5366023147	97744.5095975535	182580.887586579	98334.8273147459	102445.559088233
Pnigra	FR_PO_06	0.000102024834939632	200	0.00308846735759994	0.00303789935829196	0.00567461398619087	196959.1408101	99371.5366023147	97744.5095975535	182580.887586579	98334.8273147459	102445.559088233
Pnigra	FR_PO_06	0.000102073919315283	200	0.00308846735759994	0.00303789935829196	0.00567461398619087	197053.898292052	99371.5366023147	97744.5095975535	182580.887586579	98334.8273147459	102445.559088233
Pnigra	FR_PO_06	0.000102073919315283	200	0.00308846735759994	0.00303789935829196	0.00567461398619087	197053.898292052	99371.5366023147	97744.5095975535	182580.887586579	98334.8273147459	102445.559088233
Pnigra	FR_PO_06	0.000102112827328791	200	0.00308846735759994	0.00303789935829196	0.00567461398619087	197129.010287241	99371.5366023147	97744.5095975535	182580.887586579	98334.8273147459	102445.559088233
Pnigra	FR_PO_06	0.000102112827328791	200	0.00308846735759994	0.00303789935829196	0.00567461398619087	197129.010287241	99371.5366023147	97744.5095975535	182580.887586579	98334.8273147459	102445.559088233
Pnigra	FR_PO_06	0.000102122289024931	200	0.00308846735759994	0.00303789935829196	0.00567461398619087	197147.276109905	99371.5366023147	97744.5095975535	182580.887586579	98334.8273147459	102445.559088233
Pnigra	FR_PO_06	0.000102122289024931	200	0.00308846735759994	0.00303789935829196	0.00567461398619087	197147.276109905	99371.5366023147	97744.5095975535	182580.887586579	98334.8273147459	102445.559088233
Pnigra	FR_PO_06	0.000102186150300446	200	0.00308846735759994	0.00303789935829196	0.00567461398619087	197270.560425571	99371.5366023147	97744.5095975535	182580.887586579	98334.8273147459	102445.559088233
Pnigra	FR_PO_06	0.000102186150300446	200	0.00308846735759994	0.00303789935829196	0.00567461398619087	197270.560425571	99371.5366023147	97744.5095975535	182580.887586579	98334.8273147459	102445.559088233
Pnigra	FR_PO_06	0.000102186684939147	200	0.00308846735759994	0.00303789935829196	0.00567461398619087	197271.592546616	99371.5366023147	97744.5095975535	182580.887586579	98334.8273147459	102445.559088233
Pnigra	FR_PO_06	0.000102186684939147	200	0.00308846735759994	0.00303789935829196	0.00567461398619087	197271.592546616	99371.5366023147	97744.5095975535	182580.887586579	98334.8273147459	102445.559088233
Pnigra	FR_PO_06	0.000102234155814012	200	0.00308846735759994	0.00303789935829196	0.00567461398619087	197363.235162186	99371.5366023147	97744.5095975535	182580.887586579	98334.8273147459	102445.559088233
Pnigra	FR_PO_06	0.000102234155814012	200	0.00308846735759994	0.00303789935829196	0.00567461398619087	197363.235162186	99371.5366023147	97744.5095975535	182580.887586579	98334.8273147459	102445.559088233
Pnigra	FR_PO_06	0.000102348061054193	200	0.00308846735759994	0.00303789935829196	0.00567461398619087	197583.129448248	99371.5366023147	97744.5095975535	182580.887586579	98334.8273147459	102445.559088233
Pnigra	FR_PO_06	0.000102348061054193	200	0.00308846735759994	0.00303789935829196	0.00567461398619087	197583.129448248	99371.5366023147	97744.5095975535	182580.887586579	98334.8273147459	102445.559088233
Pnigra	FR_PO_06	0.000102355307670351	200	0.00308846735759994	0.00303789935829196	0.00567461398619087	197597.119054731	99371.5366023147	97744.5095975535	182580.887586579	98334.8273147459	102445.559088233
Pnigra	FR_PO_06	0.000102355307670351	200	0.00308846735759994	0.00303789935829196	0.00567461398619087	197597.119054731	99371.5366023147	97744.5095975535	182580.887586579	98334.8273147459	102445.559088233
Pnigra	FR_PO_06	0.000102362035219062	200	0.00308846735759994	0.00303789935829196	0.00567461398619087	197610.106600506	99371.5366023147	97744.5095975535	182580.887586579	98334.8273147459	102445.559088233
Pnigra	FR_PO_06	0.000102362035219062	200	0.00308846735759994	0.00303789935829196	0.00567461398619087	197610.106600506	99371.5366023147	97744.5095975535	182580.887586579	98334.8273147459	102445.559088233
Pnigra	FR_PO_06	0.00010237878671534	200	0.00308846735759994	0.00303789935829196	0.00567461398619087	197642.445396409	99371.5366023147	97744.5095975535	182580.887586579	98334.8273147459	102445.559088233
Pnigra	FR_PO_06	0.00010237878671534	200	0.00308846735759994	0.00303789935829196	0.00567461398619087	197642.445396409	99371.5366023147	97744.5095975535	182580.887586579	98334.8273147459	102445.559088233
Pnigra	FR_PO_06	0.00010241003680504	200	0.00308846735759994	0.00303789935829196	0.00567461398619087	197702.773754904	99371.5366023147	97744.5095975535	182580.887586579	98334.8273147459	102445.559088233
Pnigra	FR_PO_06	0.00010241003680504	200	0.00308846735759994	0.00303789935829196	0.00567461398619087	197702.773754904	99371.5366023147	97744.5095975535	182580.887586579	98334.8273147459	102445.559088233
Pnigra	FR_PO_06	0.000102454216546607	200	0.00308846735759994	0.00303789935829196	0.00567461398619087	197788.062831287	99371.5366023147	97744.5095975535	182580.887586579	98334.8273147459	102445.559088233
Pnigra	FR_PO_06	0.000102454216546607	200	0.00308846735759994	0.00303789935829196	0.00567461398619087	197788.062831287	99371.5366023147	97744.5095975535	182580.887586579	98334.8273147459	102445.559088233
Pnigra	FR_PO_06	0.000102510234924499	200	0.00308846735759994	0.00303789935829196	0.00567461398619087	197896.206417952	99371.5366023147	97744.5095975535	182580.887586579	98334.8273147459	102445.559088233
Pnigra	FR_PO_06	0.000102510234924499	200	0.00308846735759994	0.00303789935829196	0.00567461398619087	197896.206417952	99371.5366023147	97744.5095975535	182580.887586579	98334.8273147459	102445.559088233
Pnigra	FR_PO_06	0.00010253747618274	200	0.00308846735759994	0.00303789935829196	0.00567461398619087	197948.795719576	99371.5366023147	97744.5095975535	182580.887586579	98334.8273147459	102445.559088233
Pnigra	FR_PO_06	0.00010253747618274	200	0.00308846735759994	0.00303789935829196	0.00567461398619087	197948.795719576	99371.5366023147	97744.5095975535	182580.887586579	98334.8273147459	102445.559088233
Pnigra	FR_PO_06	0.000102541389650693	200	0.00308846735759994	0.00303789935829196	0.00567461398619087	197956.350677014	99371.5366023147	97744.5095975535	182580.887586579	98334.8273147459	102445.559088233
Pnigra	FR_PO_06	0.000102541389650693	200	0.00308846735759994	0.00303789935829196	0.00567461398619087	197956.350677014	99371.5366023147	97744.5095975535	182580.887586579	98334.8273147459	102445.559088233
Pnigra	FR_PO_06	0.000102559636833235	200	0.00308846735759994	0.00303789935829196	0.00567461398619087	197991.576898138	99371.5366023147	97744.5095975535	182580.887586579	98334.8273147459	102445.559088233
Pnigra	FR_PO_06	0.000102559636833235	200	0.00308846735759994	0.00303789935829196	0.00567461398619087	197991.576898138	99371.5366023147	97744.5095975535	182580.887586579	98334.8273147459	102445.559088233
Pnigra	FR_PO_06	0.000102562706883687	200	0.00308846735759994	0.00303789935829196	0.00567461398619087	197997.503636462	99371.5366023147	97744.5095975535	182580.887586579	98334.8273147459	102445.559088233
Pnigra	FR_PO_06	0.000102562706883687	200	0.00308846735759994	0.00303789935829196	0.00567461398619087	197997.503636462	99371.5366023147	97744.5095975535	182580.887586579	98334.8273147459	102445.559088233
Pnigra	FR_PO_06	0.000102566563969303	200	0.00308846735759994	0.00303789935829196	0.00567461398619087	198004.94974769	99371.5366023147	97744.5095975535	182580.887586579	98334.8273147459	102445.559088233
Pnigra	FR_PO_06	0.000102566563969303	200	0.00308846735759994	0.00303789935829196	0.00567461398619087	198004.94974769	99371.5366023147	97744.5095975535	182580.887586579	98334.8273147459	102445.559088233
Pnigra	FR_PO_06	0.000102585629499245	200	0.00308846735759994	0.00303789935829196	0.00567461398619087	198041.755790049	99371.5366023147	97744.5095975535	182580.887586579	98334.8273147459	102445.559088233
Pnigra	FR_PO_06	0.000102585629499245	200	0.00308846735759994	0.00303789935829196	0.00567461398619087	198041.755790049	99371.5366023147	97744.5095975535	182580.887586579	98334.8273147459	102445.559088233
Pnigra	FR_PO_06	0.000102591424633885	200	0.00308846735759994	0.00303789935829196	0.00567461398619087	198052.943308657	99371.5366023147	97744.5095975535	182580.887586579	98334.8273147459	102445.559088233
Pnigra	FR_PO_06	0.000102591424633885	200	0.00308846735759994	0.00303789935829196	0.00567461398619087	198052.943308657	99371.5366023147	97744.5095975535	182580.887586579	98334.8273147459	102445.559088233
Pnigra	FR_PO_06	0.000102593903204251	200	0.00308846735759994	0.00303789935829196	0.00567461398619087	198057.728193535	99371.5366023147	97744.5095975535	182580.887586579	98334.8273147459	102445.559088233
Pnigra	FR_PO_06	0.000102593903204251	200	0.00308846735759994	0.00303789935829196	0.00567461398619087	198057.728193535	99371.5366023147	97744.5095975535	182580.887586579	98334.8273147459	102445.559088233
Pnigra	FR_PO_06	0.000102601945653306	200	0.00308846735759994	0.00303789935829196	0.00567461398619087	198073.254156961	99371.5366023147	97744.5095975535	182580.887586579	98334.8273147459	102445.559088233
Pnigra	FR_PO_06	0.000102601945653306	200	0.00308846735759994	0.00303789935829196	0.00567461398619087	198073.254156961	99371.5366023147	97744.5095975535	182580.887586579	98334.8273147459	102445.559088233
Pnigra	FR_PO_06	0.000102637368117547	200	0.00308846735759994	0.00303789935829196	0.00567461398619087	198141.637292562	99371.5366023147	97744.5095975535	182580.887586579	98334.8273147459	102445.559088233
Pnigra	FR_PO_06	0.000102637368117547	200	0.00308846735759994	0.00303789935829196	0.00567461398619087	198141.637292562	99371.5366023147	97744.5095975535	182580.887586579	98334.8273147459	102445.559088233
Pnigra	FR_PO_06	0.00010265321750808	200	0.00308846735759994	0.00303789935829196	0.00567461398619087	198172.234571584	99371.5366023147	97744.5095975535	182580.887586579	98334.8273147459	102445.559088233
Pnigra	FR_PO_06	0.00010265321750808	200	0.00308846735759994	0.00303789935829196	0.00567461398619087	198172.234571584	99371.5366023147	97744.5095975535	182580.887586579	98334.8273147459	102445.559088233
Pnigra	FR_PO_06	0.000102658886343833	200	0.00308846735759994	0.00303789935829196	0.00567461398619087	198183.178269948	99371.5366023147	97744.5095975535	182580.887586579	98334.8273147459	102445.559088233
Pnigra	FR_PO_06	0.000102658886343833	200	0.00308846735759994	0.00303789935829196	0.00567461398619087	198183.178269948	99371.5366023147	97744.5095975535	182580.887586579	98334.8273147459	102445.559088233
Pnigra	FR_PO_06	0.000102664136402523	200	0.00308846735759994	0.00303789935829196	0.00567461398619087	198193.313518385	99371.5366023147	97744.5095975535	182580.887586579	98334.8273147459	102445.559088233
Pnigra	FR_PO_06	0.000102664136402523	200	0.00308846735759994	0.00303789935829196	0.00567461398619087	198193.313518385	99371.5366023147	97744.5095975535	182580.887586579	98334.8273147459	102445.559088233
Pnigra	FR_PO_06	0.000102674039195104	200	0.00308846735759994	0.00303789935829196	0.00567461398619087	198212.430878579	99371.5366023147	97744.5095975535	182580.887586579	98334.8273147459	102445.559088233
Pnigra	FR_PO_06	0.000102674039195104	200	0.00308846735759994	0.00303789935829196	0.00567461398619087	198212.430878579	99371.5366023147	97744.5095975535	182580.887586579	98334.8273147459	102445.559088233
Pnigra	FR_PO_06	0.000102686841757655	200	0.00308846735759994	0.00303789935829196	0.00567461398619087	198237.146250299	99371.5366023147	97744.5095975535	182580.887586579	98334.8273147459	102445.559088233
Pnigra	FR_PO_06	0.000102686841757655	200	0.00308846735759994	0.00303789935829196	0.00567461398619087	198237.146250299	99371.5366023147	97744.5095975535	182580.887586579	98334.8273147459	102445.559088233
Pnigra	FR_PO_06	0.000102709415120844	200	0.00308846735759994	0.00303789935829196	0.00567461398619087	198280.724171514	99371.5366023147	97744.5095975535	182580.887586579	98334.8273147459	102445.559088233
Pnigra	FR_PO_06	0.000102709415120844	200	0.00308846735759994	0.00303789935829196	0.00567461398619087	198280.724171514	99371.5366023147	97744.5095975535	182580.887586579	98334.8273147459	102445.559088233
Pnigra	FR_PO_06	0.000102719921513888	200	0.00308846735759994	0.00303789935829196	0.00567461398619087	198301.006783567	99371.5366023147	97744.5095975535	182580.887586579	98334.8273147459	102445.559088233
Pnigra	FR_PO_06	0.000102719921513888	200	0.00308846735759994	0.00303789935829196	0.00567461398619087	198301.006783567	99371.5366023147	97744.5095975535	182580.887586579	98334.8273147459	102445.559088233
Pnigra	FR_PO_06	0.000102732488928219	200	0.00308846735759994	0.00303789935829196	0.00567461398619087	198325.268201195	99371.5366023147	97744.5095975535	182580.887586579	98334.8273147459	102445.559088233
Pnigra	FR_PO_06	0.000102732488928219	200	0.00308846735759994	0.00303789935829196	0.00567461398619087	198325.268201195	99371.5366023147	97744.5095975535	182580.887586579	98334.8273147459	102445.559088233
Pnigra	FR_PO_06	0.000102743741756396	200	0.00308846735759994	0.00303789935829196	0.00567461398619087	198346.991807715	99371.5366023147	97744.5095975535	182580.887586579	98334.8273147459	102445.559088233
Pnigra	FR_PO_06	0.000102743741756396	200	0.00308846735759994	0.00303789935829196	0.00567461398619087	198346.991807715	99371.5366023147	97744.5095975535	182580.887586579	98334.8273147459	102445.559088233
Pnigra	FR_PO_06	0.000102762985111856	200	0.00308846735759994	0.00303789935829196	0.00567461398619087	198384.14114258	99371.5366023147	97744.5095975535	182580.887586579	98334.8273147459	102445.559088233
Pnigra	FR_PO_06	0.000102762985111856	200	0.00308846735759994	0.00303789935829196	0.00567461398619087	198384.14114258	99371.5366023147	97744.5095975535	182580.887586579	98334.8273147459	102445.559088233
Pnigra	FR_PO_06	0.000102778052584165	200	0.00308846735759994	0.00303789935829196	0.00567461398619087	198413.228926959	99371.5366023147	97744.5095975535	182580.887586579	98334.8273147459	102445.559088233
Pnigra	FR_PO_06	0.000102778052584165	200	0.00308846735759994	0.00303789935829196	0.00567461398619087	198413.228926959	99371.5366023147	97744.5095975535	182580.887586579	98334.8273147459	102445.559088233
Pnigra	FR_PO_06	0.000102808725600209	200	0.00308846735759994	0.00303789935829196	0.00567461398619087	198472.443243646	99371.5366023147	97744.5095975535	182580.887586579	98334.8273147459	102445.559088233
Pnigra	FR_PO_06	0.000102808725600209	200	0.00308846735759994	0.00303789935829196	0.00567461398619087	198472.443243646	99371.5366023147	97744.5095975535	182580.887586579	98334.8273147459	102445.559088233
Pnigra	FR_PO_06	0.000102816121993128	200	0.00308846735759994	0.00303789935829196	0.00567461398619087	198486.721994455	99371.5366023147	97744.5095975535	182580.887586579	98334.8273147459	102445.559088233
Pnigra	FR_PO_06	0.000102816121993128	200	0.00308846735759994	0.00303789935829196	0.00567461398619087	198486.721994455	99371.5366023147	97744.5095975535	182580.887586579	98334.8273147459	102445.559088233
Pnigra	FR_PO_06	0.000102844090456565	200	0.00308846735759994	0.00303789935829196	0.00567461398619087	198540.715167113	99371.5366023147	97744.5095975535	182580.887586579	98334.8273147459	102445.559088233
Pnigra	FR_PO_06	0.000102844090456565	200	0.00308846735759994	0.00303789935829196	0.00567461398619087	198540.715167113	99371.5366023147	97744.5095975535	182580.887586579	98334.8273147459	102445.559088233
Pnigra	FR_PO_06	0.000102885127445419	200	0.00308846735759994	0.00303789935829196	0.00567461398619087	198619.937153319	99371.5366023147	97744.5095975535	182580.887586579	98334.8273147459	102445.559088233
Pnigra	FR_PO_06	0.000102885127445419	200	0.00308846735759994	0.00303789935829196	0.00567461398619087	198619.937153319	99371.5366023147	97744.5095975535	182580.887586579	98334.8273147459	102445.559088233
Pnigra	FR_PO_06	0.000102897677044248	200	0.00308846735759994	0.00303789935829196	0.00567461398619087	198644.164178084	99371.5366023147	97744.5095975535	182580.887586579	98334.8273147459	102445.559088233
Pnigra	FR_PO_06	0.000102897677044248	200	0.00308846735759994	0.00303789935829196	0.00567461398619087	198644.164178084	99371.5366023147	97744.5095975535	182580.887586579	98334.8273147459	102445.559088233
Pnigra	FR_PO_06	0.00010289868974814	200	0.00308846735759994	0.00303789935829196	0.00567461398619087	198646.119204904	99371.5366023147	97744.5095975535	182580.887586579	98334.8273147459	102445.559088233
Pnigra	FR_PO_06	0.00010289868974814	200	0.00308846735759994	0.00303789935829196	0.00567461398619087	198646.119204904	99371.5366023147	97744.5095975535	182580.887586579	98334.8273147459	102445.559088233
Pnigra	FR_PO_06	0.000102969951355262	200	0.00308846735759994	0.00303789935829196	0.00567461398619087	198783.689875023	99371.5366023147	97744.5095975535	182580.887586579	98334.8273147459	102445.559088233
Pnigra	FR_PO_06	0.000102969951355262	200	0.00308846735759994	0.00303789935829196	0.00567461398619087	198783.689875023	99371.5366023147	97744.5095975535	182580.887586579	98334.8273147459	102445.559088233
Pnigra	FR_PO_06	0.000102970943682397	200	0.00308846735759994	0.00303789935829196	0.00567461398619087	198785.605564472	99371.5366023147	97744.5095975535	182580.887586579	98334.8273147459	102445.559088233
Pnigra	FR_PO_06	0.000102970943682397	200	0.00308846735759994	0.00303789935829196	0.00567461398619087	198785.605564472	99371.5366023147	97744.5095975535	182580.887586579	98334.8273147459	102445.559088233
Pnigra	FR_PO_06	0.000102978526568892	200	0.00308846735759994	0.00303789935829196	0.00567461398619087	198800.24434149	99371.5366023147	97744.5095975535	182580.887586579	98334.8273147459	102445.559088233
Pnigra	FR_PO_06	0.000102978526568892	200	0.00308846735759994	0.00303789935829196	0.00567461398619087	198800.24434149	99371.5366023147	97744.5095975535	182580.887586579	98334.8273147459	102445.559088233
Pnigra	FR_PO_06	0.000103002649238196	200	0.00308846735759994	0.00303789935829196	0.00567461398619087	198846.81320115	99371.5366023147	97744.5095975535	182580.887586579	98334.8273147459	102445.559088233
Pnigra	FR_PO_06	0.000103002649238196	200	0.00308846735759994	0.00303789935829196	0.00567461398619087	198846.81320115	99371.5366023147	97744.5095975535	182580.887586579	98334.8273147459	102445.559088233
Pnigra	FR_PO_06	0.000103071593221267	200	0.00308846735759994	0.00303789935829196	0.00567461398619087	198979.909693566	99371.5366023147	97744.5095975535	182580.887586579	98334.8273147459	102445.559088233
Pnigra	FR_PO_06	0.000103071593221267	200	0.00308846735759994	0.00303789935829196	0.00567461398619087	198979.909693566	99371.5366023147	97744.5095975535	182580.887586579	98334.8273147459	102445.559088233
Pnigra	FR_PO_06	0.000103084200501304	200	0.00308846735759994	0.00303789935829196	0.00567461398619087	199004.248072015	99371.5366023147	97744.5095975535	182580.887586579	98334.8273147459	102445.559088233
Pnigra	FR_PO_06	0.000103084200501304	200	0.00308846735759994	0.00303789935829196	0.00567461398619087	199004.248072015	99371.5366023147	97744.5095975535	182580.887586579	98334.8273147459	102445.559088233
Pnigra	FR_PO_06	0.000103220300012932	200	0.00308846735759994	0.00303789935829196	0.00567461398619087	199266.988441954	99371.5366023147	97744.5095975535	182580.887586579	98334.8273147459	102445.559088233
Pnigra	FR_PO_06	0.000103220300012932	200	0.00308846735759994	0.00303789935829196	0.00567461398619087	199266.988441954	99371.5366023147	97744.5095975535	182580.887586579	98334.8273147459	102445.559088233
Pnigra	FR_PO_06	0.000103233486822569	200	0.00308846735759994	0.00303789935829196	0.00567461398619087	199292.445603415	99371.5366023147	97744.5095975535	182580.887586579	98334.8273147459	102445.559088233
Pnigra	FR_PO_06	0.000103233486822569	200	0.00308846735759994	0.00303789935829196	0.00567461398619087	199292.445603415	99371.5366023147	97744.5095975535	182580.887586579	98334.8273147459	102445.559088233
Pnigra	FR_PO_06	0.000103251506579713	200	0.00308846735759994	0.00303789935829196	0.00567461398619087	199327.23277937	99371.5366023147	97744.5095975535	182580.887586579	98334.8273147459	102445.559088233
Pnigra	FR_PO_06	0.000103251506579713	200	0.00308846735759994	0.00303789935829196	0.00567461398619087	199327.23277937	99371.5366023147	97744.5095975535	182580.887586579	98334.8273147459	102445.559088233
Pnigra	FR_PO_06	0.00010325743288075	200	0.00308846735759994	0.00303789935829196	0.00567461398619087	199338.673514961	99371.5366023147	97744.5095975535	182580.887586579	98334.8273147459	102445.559088233
Pnigra	FR_PO_06	0.00010325743288075	200	0.00308846735759994	0.00303789935829196	0.00567461398619087	199338.673514961	99371.5366023147	97744.5095975535	182580.887586579	98334.8273147459	102445.559088233
Pnigra	FR_PO_06	0.000103283826120449	200	0.00308846735759994	0.00303789935829196	0.00567461398619087	199389.625715152	99371.5366023147	97744.5095975535	182580.887586579	98334.8273147459	102445.559088233
Pnigra	FR_PO_06	0.000103283826120449	200	0.00308846735759994	0.00303789935829196	0.00567461398619087	199389.625715152	99371.5366023147	97744.5095975535	182580.887586579	98334.8273147459	102445.559088233
Pnigra	FR_PO_06	0.000103331415887026	200	0.00308846735759994	0.00303789935829196	0.00567461398619087	199481.497851402	99371.5366023147	97744.5095975535	182580.887586579	98334.8273147459	102445.559088233
Pnigra	FR_PO_06	0.000103331415887026	200	0.00308846735759994	0.00303789935829196	0.00567461398619087	199481.497851402	99371.5366023147	97744.5095975535	182580.887586579	98334.8273147459	102445.559088233
Pnigra	FR_PO_06	0.00010335299131468	200	0.00308846735759994	0.00303789935829196	0.00567461398619087	199523.149256139	99371.5366023147	97744.5095975535	182580.887586579	98334.8273147459	102445.559088233
Pnigra	FR_PO_06	0.00010335299131468	200	0.00308846735759994	0.00303789935829196	0.00567461398619087	199523.149256139	99371.5366023147	97744.5095975535	182580.887586579	98334.8273147459	102445.559088233
Pnigra	FR_PO_06	0.000103365392023022	200	0.00308846735759994	0.00303789935829196	0.00567461398619087	199547.088847533	99371.5366023147	97744.5095975535	182580.887586579	98334.8273147459	102445.559088233
Pnigra	FR_PO_06	0.000103365392023022	200	0.00308846735759994	0.00303789935829196	0.00567461398619087	199547.088847533	99371.5366023147	97744.5095975535	182580.887586579	98334.8273147459	102445.559088233
Pnigra	FR_PO_06	0.000103366350335707	200	0.00308846735759994	0.00303789935829196	0.00567461398619087	199548.938872021	99371.5366023147	97744.5095975535	182580.887586579	98334.8273147459	102445.559088233
Pnigra	FR_PO_06	0.000103366350335707	200	0.00308846735759994	0.00303789935829196	0.00567461398619087	199548.938872021	99371.5366023147	97744.5095975535	182580.887586579	98334.8273147459	102445.559088233
Pnigra	FR_PO_06	0.000103391676762629	200	0.00308846735759994	0.00303789935829196	0.00567461398619087	199597.831588087	99371.5366023147	97744.5095975535	182580.887586579	98334.8273147459	102445.559088233
Pnigra	FR_PO_06	0.000103391676762629	200	0.00308846735759994	0.00303789935829196	0.00567461398619087	199597.831588087	99371.5366023147	97744.5095975535	182580.887586579	98334.8273147459	102445.559088233
Pnigra	FR_PO_06	0.000103465760114595	200	0.00308846735759994	0.00303789935829196	0.00567461398619087	199740.849642075	99371.5366023147	97744.5095975535	182580.887586579	98334.8273147459	102445.559088233
Pnigra	FR_PO_06	0.000103465760114595	200	0.00308846735759994	0.00303789935829196	0.00567461398619087	199740.849642075	99371.5366023147	97744.5095975535	182580.887586579	98334.8273147459	102445.559088233
Pnigra	FR_PO_06	0.000103470869765757	200	0.00308846735759994	0.00303789935829196	0.00567461398619087	199750.713833507	99371.5366023147	97744.5095975535	182580.887586579	98334.8273147459	102445.559088233
Pnigra	FR_PO_06	0.000103470869765757	200	0.00308846735759994	0.00303789935829196	0.00567461398619087	199750.713833507	99371.5366023147	97744.5095975535	182580.887586579	98334.8273147459	102445.559088233
Pnigra	FR_PO_06	0.000103545241005538	200	0.00308846735759994	0.00303789935829196	0.00567461398619087	199894.287655479	99371.5366023147	97744.5095975535	182580.887586579	98334.8273147459	102445.559088233
Pnigra	FR_PO_06	0.000103545241005538	200	0.00308846735759994	0.00303789935829196	0.00567461398619087	199894.287655479	99371.5366023147	97744.5095975535	182580.887586579	98334.8273147459	102445.559088233
Pnigra	FR_PO_06	0.000103693547399577	200	0.00308846735759994	0.00303789935829196	0.00567461398619087	200180.593435478	99371.5366023147	97744.5095975535	182580.887586579	98334.8273147459	102445.559088233
Pnigra	FR_PO_06	0.000103693547399577	200	0.00308846735759994	0.00303789935829196	0.00567461398619087	200180.593435478	99371.5366023147	97744.5095975535	182580.887586579	98334.8273147459	102445.559088233
Pnigra	FR_PO_06	0.000103751702694737	200	0.00308846735759994	0.00303789935829196	0.00567461398619087	200292.862345053	99371.5366023147	97744.5095975535	182580.887586579	98334.8273147459	102445.559088233
Pnigra	FR_PO_06	0.000103751702694737	200	0.00308846735759994	0.00303789935829196	0.00567461398619087	200292.862345053	99371.5366023147	97744.5095975535	182580.887586579	98334.8273147459	102445.559088233
Pnigra	FR_PO_06	0.00010378990824002	200	0.00308846735759994	0.00303789935829196	0.00567461398619087	200366.618223977	99371.5366023147	97744.5095975535	182580.887586579	98334.8273147459	102445.559088233
Pnigra	FR_PO_06	0.00010378990824002	200	0.00308846735759994	0.00303789935829196	0.00567461398619087	200366.618223977	99371.5366023147	97744.5095975535	182580.887586579	98334.8273147459	102445.559088233
Pnigra	FR_PO_06	0.000104003418815103	200	0.00308846735759994	0.00303789935829196	0.00567461398619087	200778.800801356	99371.5366023147	97744.5095975535	182580.887586579	98334.8273147459	102445.559088233
Pnigra	FR_PO_06	0.000104003418815103	200	0.00308846735759994	0.00303789935829196	0.00567461398619087	200778.800801356	99371.5366023147	97744.5095975535	182580.887586579	98334.8273147459	102445.559088233
Pnigra	FR_PO_06	0.000104967299283657	200	0.00308846735759994	0.00303789935829196	0.00567461398619087	202639.573906673	99371.5366023147	97744.5095975535	182580.887586579	98334.8273147459	102445.559088233
Pnigra	FR_PO_06	0.000104967299283657	200	0.00308846735759994	0.00303789935829196	0.00567461398619087	202639.573906673	99371.5366023147	97744.5095975535	182580.887586579	98334.8273147459	102445.559088233
Pnigra	FR_PO_06	0.000105235563200665	200	0.00308846735759994	0.00303789935829196	0.00567461398619087	203157.457916341	99371.5366023147	97744.5095975535	182580.887586579	98334.8273147459	102445.559088233
Pnigra	FR_PO_06	0.000105235563200665	200	0.00308846735759994	0.00303789935829196	0.00567461398619087	203157.457916341	99371.5366023147	97744.5095975535	182580.887586579	98334.8273147459	102445.559088233
Pnigra	FR_PO_06	0.000107158174206985	200	0.00308846735759994	0.00303789935829196	0.00567461398619087	206869.062175646	99371.5366023147	97744.5095975535	182580.887586579	98334.8273147459	102445.559088233
Pnigra	FR_PO_06	0.000107158174206985	200	0.00308846735759994	0.00303789935829196	0.00567461398619087	206869.062175646	99371.5366023147	97744.5095975535	182580.887586579	98334.8273147459	102445.559088233
Pnigra	FR_PO_06	0.000109648653780013	200	0.00308846735759994	0.00303789935829196	0.00567461398619087	211676.937799252	99371.5366023147	97744.5095975535	182580.887586579	98334.8273147459	102445.559088233
Pnigra	FR_PO_06	0.000109648653780013	200	0.00308846735759994	0.00303789935829196	0.00567461398619087	211676.937799252	99371.5366023147	97744.5095975535	182580.887586579	98334.8273147459	102445.559088233
Pnigra	FR_PO_06	0.000110635999895778	200	0.00308846735759994	0.00303789935829196	0.00567461398619087	213583.01138181	99371.5366023147	97744.5095975535	182580.887586579	98334.8273147459	102445.559088233
Pnigra	FR_PO_06	0.000110635999895778	200	0.00308846735759994	0.00303789935829196	0.00567461398619087	213583.01138181	99371.5366023147	97744.5095975535	182580.887586579	98334.8273147459	102445.559088233
Pnigra	FR_PO_06	0.000111931585726787	200	0.00308846735759994	0.00303789935829196	0.00567461398619087	216084.142329704	99371.5366023147	97744.5095975535	182580.887586579	98334.8273147459	102445.559088233
Pnigra	FR_PO_06	0.000111931585726787	200	0.00308846735759994	0.00303789935829196	0.00567461398619087	216084.142329704	99371.5366023147	97744.5095975535	182580.887586579	98334.8273147459	102445.559088233
Pnigra	FR_PO_06	0.000112320110637774	200	0.00308846735759994	0.00303789935829196	0.00567461398619087	216834.190420414	99371.5366023147	97744.5095975535	182580.887586579	98334.8273147459	102445.559088233
Pnigra	FR_PO_06	0.000112320110637774	200	0.00308846735759994	0.00303789935829196	0.00567461398619087	216834.190420414	99371.5366023147	97744.5095975535	182580.887586579	98334.8273147459	102445.559088233
Pnigra	FR_PO_06	0.000112644574895524	200	0.00308846735759994	0.00303789935829196	0.00567461398619087	217460.569296379	99371.5366023147	97744.5095975535	182580.887586579	98334.8273147459	102445.559088233
Pnigra	FR_PO_06	0.000112644574895524	200	0.00308846735759994	0.00303789935829196	0.00567461398619087	217460.569296379	99371.5366023147	97744.5095975535	182580.887586579	98334.8273147459	102445.559088233
Pnigra	FR_PO_06	0.000112672287982064	200	0.00308846735759994	0.00303789935829196	0.00567461398619087	217514.069463444	99371.5366023147	97744.5095975535	182580.887586579	98334.8273147459	102445.559088233
Pnigra	FR_PO_06	0.000112672287982064	200	0.00308846735759994	0.00303789935829196	0.00567461398619087	217514.069463444	99371.5366023147	97744.5095975535	182580.887586579	98334.8273147459	102445.559088233
Pnigra	FR_PO_06	0.000112772045671821	200	0.00308846735759994	0.00303789935829196	0.00567461398619087	217706.651876103	99371.5366023147	97744.5095975535	182580.887586579	98334.8273147459	102445.559088233
Pnigra	FR_PO_06	0.000112772045671821	200	0.00308846735759994	0.00303789935829196	0.00567461398619087	217706.651876103	99371.5366023147	97744.5095975535	182580.887586579	98334.8273147459	102445.559088233
Pnigra	FR_PO_06	0.00011287823199138	200	0.00308846735759994	0.00303789935829196	0.00567461398619087	217911.644771003	99371.5366023147	97744.5095975535	182580.887586579	98334.8273147459	102445.559088233
Pnigra	FR_PO_06	0.00011287823199138	200	0.00308846735759994	0.00303789935829196	0.00567461398619087	217911.644771003	99371.5366023147	97744.5095975535	182580.887586579	98334.8273147459	102445.559088233
Pnigra	FR_PO_06	0.00011290420674128	200	0.00308846735759994	0.00303789935829196	0.00567461398619087	217961.78907583	99371.5366023147	97744.5095975535	182580.887586579	98334.8273147459	102445.559088233
Pnigra	FR_PO_06	0.00011290420674128	200	0.00308846735759994	0.00303789935829196	0.00567461398619087	217961.78907583	99371.5366023147	97744.5095975535	182580.887586579	98334.8273147459	102445.559088233
Pnigra	FR_PO_06	0.000112941744255186	200	0.00308846735759994	0.00303789935829196	0.00567461398619087	218034.255318891	99371.5366023147	97744.5095975535	182580.887586579	98334.8273147459	102445.559088233
Pnigra	FR_PO_06	0.000112941744255186	200	0.00308846735759994	0.00303789935829196	0.00567461398619087	218034.255318891	99371.5366023147	97744.5095975535	182580.887586579	98334.8273147459	102445.559088233
Pnigra	FR_PO_06	0.000113287369609365	200	0.00308846735759994	0.00303789935829196	0.00567461398619087	218701.485732365	99371.5366023147	97744.5095975535	182580.887586579	98334.8273147459	102445.559088233
Pnigra	FR_PO_06	0.000113287369609365	200	0.00308846735759994	0.00303789935829196	0.00567461398619087	218701.485732365	99371.5366023147	97744.5095975535	182580.887586579	98334.8273147459	102445.559088233
Pnigra	FR_PO_06	0.000113299424931079	200	0.00308846735759994	0.00303789935829196	0.00567461398619087	218724.758554207	99371.5366023147	97744.5095975535	182580.887586579	98334.8273147459	102445.559088233
Pnigra	FR_PO_06	0.000113299424931079	200	0.00308846735759994	0.00303789935829196	0.00567461398619087	218724.758554207	99371.5366023147	97744.5095975535	182580.887586579	98334.8273147459	102445.559088233
Pnigra	FR_PO_06	0.000113300873616737	200	0.00308846735759994	0.00303789935829196	0.00567461398619087	218727.555244665	99371.5366023147	97744.5095975535	182580.887586579	98334.8273147459	102445.559088233
Pnigra	FR_PO_06	0.000113300873616737	200	0.00308846735759994	0.00303789935829196	0.00567461398619087	218727.555244665	99371.5366023147	97744.5095975535	182580.887586579	98334.8273147459	102445.559088233
Pnigra	FR_PO_06	0.000113383466365235	200	0.00308846735759994	0.00303789935829196	0.00567461398619087	218887.000705088	99371.5366023147	97744.5095975535	182580.887586579	98334.8273147459	102445.559088233
Pnigra	FR_PO_06	0.000113383466365235	200	0.00308846735759994	0.00303789935829196	0.00567461398619087	218887.000705088	99371.5366023147	97744.5095975535	182580.887586579	98334.8273147459	102445.559088233
Pnigra	FR_PO_06	0.000113385096849797	200	0.00308846735759994	0.00303789935829196	0.00567461398619087	218890.148358682	99371.5366023147	97744.5095975535	182580.887586579	98334.8273147459	102445.559088233
Pnigra	FR_PO_06	0.000113385096849797	200	0.00308846735759994	0.00303789935829196	0.00567461398619087	218890.148358682	99371.5366023147	97744.5095975535	182580.887586579	98334.8273147459	102445.559088233
Pnigra	FR_PO_06	0.000113410311880309	200	0.00308846735759994	0.00303789935829196	0.00567461398619087	218938.826023763	99371.5366023147	97744.5095975535	182580.887586579	98334.8273147459	102445.559088233
Pnigra	FR_PO_06	0.000113410311880309	200	0.00308846735759994	0.00303789935829196	0.00567461398619087	218938.826023763	99371.5366023147	97744.5095975535	182580.887586579	98334.8273147459	102445.559088233
Pnigra	FR_PO_06	0.000113429406427524	200	0.00308846735759994	0.00303789935829196	0.00567461398619087	218975.688084023	99371.5366023147	97744.5095975535	182580.887586579	98334.8273147459	102445.559088233
Pnigra	FR_PO_06	0.000113429406427524	200	0.00308846735759994	0.00303789935829196	0.00567461398619087	218975.688084023	99371.5366023147	97744.5095975535	182580.887586579	98334.8273147459	102445.559088233
Pnigra	FR_PO_06	0.000113502416910069	200	0.00308846735759994	0.00303789935829196	0.00567461398619087	219116.634961524	99371.5366023147	97744.5095975535	182580.887586579	98334.8273147459	102445.559088233
Pnigra	FR_PO_06	0.000113502416910069	200	0.00308846735759994	0.00303789935829196	0.00567461398619087	219116.634961524	99371.5366023147	97744.5095975535	182580.887586579	98334.8273147459	102445.559088233
Pnigra	FR_PO_06	0.00011353300103393	200	0.00308846735759994	0.00303789935829196	0.00567461398619087	219175.677671679	99371.5366023147	97744.5095975535	182580.887586579	98334.8273147459	102445.559088233
Pnigra	FR_PO_06	0.00011353300103393	200	0.00308846735759994	0.00303789935829196	0.00567461398619087	219175.677671679	99371.5366023147	97744.5095975535	182580.887586579	98334.8273147459	102445.559088233
Pnigra	FR_PO_06	0.000113613404442156	200	0.00308846735759994	0.00303789935829196	0.00567461398619087	219330.89660648	99371.5366023147	97744.5095975535	182580.887586579	98334.8273147459	102445.559088233
Pnigra	FR_PO_06	0.000113613404442156	200	0.00308846735759994	0.00303789935829196	0.00567461398619087	219330.89660648	99371.5366023147	97744.5095975535	182580.887586579	98334.8273147459	102445.559088233
Pnigra	FR_PO_06	0.000113631309219809	200	0.00308846735759994	0.00303789935829196	0.00567461398619087	219365.461814304	99371.5366023147	97744.5095975535	182580.887586579	98334.8273147459	102445.559088233
Pnigra	FR_PO_06	0.000113631309219809	200	0.00308846735759994	0.00303789935829196	0.00567461398619087	219365.461814304	99371.5366023147	97744.5095975535	182580.887586579	98334.8273147459	102445.559088233
Pnigra	FR_PO_06	0.000113664649685114	200	0.00308846735759994	0.00303789935829196	0.00567461398619087	219429.825646937	99371.5366023147	97744.5095975535	182580.887586579	98334.8273147459	102445.559088233
Pnigra	FR_PO_06	0.000113664649685114	200	0.00308846735759994	0.00303789935829196	0.00567461398619087	219429.825646937	99371.5366023147	97744.5095975535	182580.887586579	98334.8273147459	102445.559088233
Pnigra	FR_PO_06	0.00011370908317987	200	0.00308846735759994	0.00303789935829196	0.00567461398619087	219515.604594344	99371.5366023147	97744.5095975535	182580.887586579	98334.8273147459	102445.559088233
Pnigra	FR_PO_06	0.00011370908317987	200	0.00308846735759994	0.00303789935829196	0.00567461398619087	219515.604594344	99371.5366023147	97744.5095975535	182580.887586579	98334.8273147459	102445.559088233
Pnigra	FR_PO_06	0.000113721731081106	200	0.00308846735759994	0.00303789935829196	0.00567461398619087	219540.021392096	99371.5366023147	97744.5095975535	182580.887586579	98334.8273147459	102445.559088233
Pnigra	FR_PO_06	0.000113721731081106	200	0.00308846735759994	0.00303789935829196	0.00567461398619087	219540.021392096	99371.5366023147	97744.5095975535	182580.887586579	98334.8273147459	102445.559088233
Pnigra	FR_PO_06	0.000113730874571863	200	0.00308846735759994	0.00303789935829196	0.00567461398619087	219557.672918654	99371.5366023147	97744.5095975535	182580.887586579	98334.8273147459	102445.559088233
Pnigra	FR_PO_06	0.000113730874571863	200	0.00308846735759994	0.00303789935829196	0.00567461398619087	219557.672918654	99371.5366023147	97744.5095975535	182580.887586579	98334.8273147459	102445.559088233
Pnigra	FR_PO_06	0.000113741057807348	200	0.00308846735759994	0.00303789935829196	0.00567461398619087	219577.331674417	99371.5366023147	97744.5095975535	182580.887586579	98334.8273147459	102445.559088233
Pnigra	FR_PO_06	0.000113741057807348	200	0.00308846735759994	0.00303789935829196	0.00567461398619087	219577.331674417	99371.5366023147	97744.5095975535	182580.887586579	98334.8273147459	102445.559088233
Pnigra	FR_PO_06	0.000113764809957374	200	0.00308846735759994	0.00303789935829196	0.00567461398619087	219623.185245896	99371.5366023147	97744.5095975535	182580.887586579	98334.8273147459	102445.559088233
Pnigra	FR_PO_06	0.000113764809957374	200	0.00308846735759994	0.00303789935829196	0.00567461398619087	219623.185245896	99371.5366023147	97744.5095975535	182580.887586579	98334.8273147459	102445.559088233
Pnigra	FR_PO_06	0.000113856506328573	200	0.00308846735759994	0.00303789935829196	0.00567461398619087	219800.205267515	99371.5366023147	97744.5095975535	182580.887586579	98334.8273147459	102445.559088233
Pnigra	FR_PO_06	0.000113856506328573	200	0.00308846735759994	0.00303789935829196	0.00567461398619087	219800.205267515	99371.5366023147	97744.5095975535	182580.887586579	98334.8273147459	102445.559088233
Pnigra	FR_PO_06	0.000113860616353633	200	0.00308846735759994	0.00303789935829196	0.00567461398619087	219808.139678829	99371.5366023147	97744.5095975535	182580.887586579	98334.8273147459	102445.559088233
Pnigra	FR_PO_06	0.000113860616353633	200	0.00308846735759994	0.00303789935829196	0.00567461398619087	219808.139678829	99371.5366023147	97744.5095975535	182580.887586579	98334.8273147459	102445.559088233
Pnigra	FR_PO_06	0.00011387933784739	200	0.00308846735759994	0.00303789935829196	0.00567461398619087	219844.281558668	99371.5366023147	97744.5095975535	182580.887586579	98334.8273147459	102445.559088233
Pnigra	FR_PO_06	0.00011387933784739	200	0.00308846735759994	0.00303789935829196	0.00567461398619087	219844.281558668	99371.5366023147	97744.5095975535	182580.887586579	98334.8273147459	102445.559088233
Pnigra	FR_PO_06	0.000113892202738344	200	0.00308846735759994	0.00303789935829196	0.00567461398619087	219869.117255491	99371.5366023147	97744.5095975535	182580.887586579	98334.8273147459	102445.559088233
Pnigra	FR_PO_06	0.000113892202738344	200	0.00308846735759994	0.00303789935829196	0.00567461398619087	219869.117255491	99371.5366023147	97744.5095975535	182580.887586579	98334.8273147459	102445.559088233
Pnigra	FR_PO_06	0.000113939040849778	200	0.00308846735759994	0.00303789935829196	0.00567461398619087	219959.538320035	99371.5366023147	97744.5095975535	182580.887586579	98334.8273147459	102445.559088233
Pnigra	FR_PO_06	0.000113939040849778	200	0.00308846735759994	0.00303789935829196	0.00567461398619087	219959.538320035	99371.5366023147	97744.5095975535	182580.887586579	98334.8273147459	102445.559088233
Pnigra	FR_PO_06	0.000113941977987427	200	0.00308846735759994	0.00303789935829196	0.00567461398619087	219965.208469937	99371.5366023147	97744.5095975535	182580.887586579	98334.8273147459	102445.559088233
Pnigra	FR_PO_06	0.000113941977987427	200	0.00308846735759994	0.00303789935829196	0.00567461398619087	219965.208469937	99371.5366023147	97744.5095975535	182580.887586579	98334.8273147459	102445.559088233
Pnigra	FR_PO_06	0.000113954660736417	200	0.00308846735759994	0.00303789935829196	0.00567461398619087	219989.692541346	99371.5366023147	97744.5095975535	182580.887586579	98334.8273147459	102445.559088233
Pnigra	FR_PO_06	0.000113954660736417	200	0.00308846735759994	0.00303789935829196	0.00567461398619087	219989.692541346	99371.5366023147	97744.5095975535	182580.887586579	98334.8273147459	102445.559088233
Pnigra	FR_PO_06	0.000113978149925065	200	0.00308846735759994	0.00303789935829196	0.00567461398619087	220035.038465376	99371.5366023147	97744.5095975535	182580.887586579	98334.8273147459	102445.559088233
Pnigra	FR_PO_06	0.000113978149925065	200	0.00308846735759994	0.00303789935829196	0.00567461398619087	220035.038465376	99371.5366023147	97744.5095975535	182580.887586579	98334.8273147459	102445.559088233
Pnigra	FR_PO_06	0.000113981485245578	200	0.00308846735759994	0.00303789935829196	0.00567461398619087	220041.477308066	99371.5366023147	97744.5095975535	182580.887586579	98334.8273147459	102445.559088233
Pnigra	FR_PO_06	0.000113981485245578	200	0.00308846735759994	0.00303789935829196	0.00567461398619087	220041.477308066	99371.5366023147	97744.5095975535	182580.887586579	98334.8273147459	102445.559088233
Pnigra	FR_PO_06	0.000113997942858563	200	0.00308846735759994	0.00303789935829196	0.00567461398619087	220073.248761704	99371.5366023147	97744.5095975535	182580.887586579	98334.8273147459	102445.559088233
Pnigra	FR_PO_06	0.000113997942858563	200	0.00308846735759994	0.00303789935829196	0.00567461398619087	220073.248761704	99371.5366023147	97744.5095975535	182580.887586579	98334.8273147459	102445.559088233
Pnigra	FR_PO_06	0.000114003238171096	200	0.00308846735759994	0.00303789935829196	0.00567461398619087	220083.471372772	99371.5366023147	97744.5095975535	182580.887586579	98334.8273147459	102445.559088233
Pnigra	FR_PO_06	0.000114003238171096	200	0.00308846735759994	0.00303789935829196	0.00567461398619087	220083.471372772	99371.5366023147	97744.5095975535	182580.887586579	98334.8273147459	102445.559088233
Pnigra	FR_PO_06	0.000114035254678119	200	0.00308846735759994	0.00303789935829196	0.00567461398619087	220145.279301388	99371.5366023147	97744.5095975535	182580.887586579	98334.8273147459	102445.559088233
Pnigra	FR_PO_06	0.000114035254678119	200	0.00308846735759994	0.00303789935829196	0.00567461398619087	220145.279301388	99371.5366023147	97744.5095975535	182580.887586579	98334.8273147459	102445.559088233
Pnigra	FR_PO_06	0.000114048499408404	200	0.00308846735759994	0.00303789935829196	0.00567461398619087	220170.848278773	99371.5366023147	97744.5095975535	182580.887586579	98334.8273147459	102445.559088233
Pnigra	FR_PO_06	0.000114048499408404	200	0.00308846735759994	0.00303789935829196	0.00567461398619087	220170.848278773	99371.5366023147	97744.5095975535	182580.887586579	98334.8273147459	102445.559088233
Pnigra	FR_PO_06	0.000114057411406583	200	0.00308846735759994	0.00303789935829196	0.00567461398619087	220188.052908461	99371.5366023147	97744.5095975535	182580.887586579	98334.8273147459	102445.559088233
Pnigra	FR_PO_06	0.000114057411406583	200	0.00308846735759994	0.00303789935829196	0.00567461398619087	220188.052908461	99371.5366023147	97744.5095975535	182580.887586579	98334.8273147459	102445.559088233
Pnigra	FR_PO_06	0.000114069228704976	200	0.00308846735759994	0.00303789935829196	0.00567461398619087	220210.866225822	99371.5366023147	97744.5095975535	182580.887586579	98334.8273147459	102445.559088233
Pnigra	FR_PO_06	0.000114069228704976	200	0.00308846735759994	0.00303789935829196	0.00567461398619087	220210.866225822	99371.5366023147	97744.5095975535	182580.887586579	98334.8273147459	102445.559088233
Pnigra	FR_PO_06	0.000114109187572976	200	0.00308846735759994	0.00303789935829196	0.00567461398619087	220288.006897638	99371.5366023147	97744.5095975535	182580.887586579	98334.8273147459	102445.559088233
Pnigra	FR_PO_06	0.000114109187572976	200	0.00308846735759994	0.00303789935829196	0.00567461398619087	220288.006897638	99371.5366023147	97744.5095975535	182580.887586579	98334.8273147459	102445.559088233
Pnigra	FR_PO_06	0.000114146291613449	200	0.00308846735759994	0.00303789935829196	0.00567461398619087	220359.6363194	99371.5366023147	97744.5095975535	182580.887586579	98334.8273147459	102445.559088233
Pnigra	FR_PO_06	0.000114146291613449	200	0.00308846735759994	0.00303789935829196	0.00567461398619087	220359.6363194	99371.5366023147	97744.5095975535	182580.887586579	98334.8273147459	102445.559088233
Pnigra	FR_PO_06	0.000114163440578502	200	0.00308846735759994	0.00303789935829196	0.00567461398619087	220392.74242954	99371.5366023147	97744.5095975535	182580.887586579	98334.8273147459	102445.559088233
Pnigra	FR_PO_06	0.000114163440578502	200	0.00308846735759994	0.00303789935829196	0.00567461398619087	220392.74242954	99371.5366023147	97744.5095975535	182580.887586579	98334.8273147459	102445.559088233
Pnigra	FR_PO_06	0.000114169022405713	200	0.00308846735759994	0.00303789935829196	0.00567461398619087	220403.518157748	99371.5366023147	97744.5095975535	182580.887586579	98334.8273147459	102445.559088233
Pnigra	FR_PO_06	0.000114169022405713	200	0.00308846735759994	0.00303789935829196	0.00567461398619087	220403.518157748	99371.5366023147	97744.5095975535	182580.887586579	98334.8273147459	102445.559088233
Pnigra	FR_PO_06	0.000114186178364727	200	0.00308846735759994	0.00303789935829196	0.00567461398619087	220436.637769743	99371.5366023147	97744.5095975535	182580.887586579	98334.8273147459	102445.559088233
Pnigra	FR_PO_06	0.000114186178364727	200	0.00308846735759994	0.00303789935829196	0.00567461398619087	220436.637769743	99371.5366023147	97744.5095975535	182580.887586579	98334.8273147459	102445.559088233
Pnigra	FR_PO_06	0.000114191345898871	200	0.00308846735759994	0.00303789935829196	0.00567461398619087	220446.613704384	99371.5366023147	97744.5095975535	182580.887586579	98334.8273147459	102445.559088233
Pnigra	FR_PO_06	0.000114191345898871	200	0.00308846735759994	0.00303789935829196	0.00567461398619087	220446.613704384	99371.5366023147	97744.5095975535	182580.887586579	98334.8273147459	102445.559088233
Pnigra	FR_PO_06	0.000114194409918798	200	0.00308846735759994	0.00303789935829196	0.00567461398619087	220452.528800768	99371.5366023147	97744.5095975535	182580.887586579	98334.8273147459	102445.559088233
Pnigra	FR_PO_06	0.000114194409918798	200	0.00308846735759994	0.00303789935829196	0.00567461398619087	220452.528800768	99371.5366023147	97744.5095975535	182580.887586579	98334.8273147459	102445.559088233
Pnigra	FR_PO_06	0.000114196724166001	200	0.00308846735759994	0.00303789935829196	0.00567461398619087	220456.996459461	99371.5366023147	97744.5095975535	182580.887586579	98334.8273147459	102445.559088233
Pnigra	FR_PO_06	0.000114196724166001	200	0.00308846735759994	0.00303789935829196	0.00567461398619087	220456.996459461	99371.5366023147	97744.5095975535	182580.887586579	98334.8273147459	102445.559088233
Pnigra	FR_PO_06	0.000114231375504834	200	0.00308846735759994	0.00303789935829196	0.00567461398619087	220523.890935973	99371.5366023147	97744.5095975535	182580.887586579	98334.8273147459	102445.559088233
Pnigra	FR_PO_06	0.000114231375504834	200	0.00308846735759994	0.00303789935829196	0.00567461398619087	220523.890935973	99371.5366023147	97744.5095975535	182580.887586579	98334.8273147459	102445.559088233
Pnigra	FR_PO_06	0.000114240704054983	200	0.00308846735759994	0.00303789935829196	0.00567461398619087	220541.899720045	99371.5366023147	97744.5095975535	182580.887586579	98334.8273147459	102445.559088233
Pnigra	FR_PO_06	0.000114240704054983	200	0.00308846735759994	0.00303789935829196	0.00567461398619087	220541.899720045	99371.5366023147	97744.5095975535	182580.887586579	98334.8273147459	102445.559088233
Pnigra	FR_PO_06	0.000114260079235208	200	0.00308846735759994	0.00303789935829196	0.00567461398619087	220579.303542872	99371.5366023147	97744.5095975535	182580.887586579	98334.8273147459	102445.559088233
Pnigra	FR_PO_06	0.000114260079235208	200	0.00308846735759994	0.00303789935829196	0.00567461398619087	220579.303542872	99371.5366023147	97744.5095975535	182580.887586579	98334.8273147459	102445.559088233
Pnigra	FR_PO_06	0.000114308344844087	200	0.00308846735759994	0.00303789935829196	0.00567461398619087	220672.480393991	99371.5366023147	97744.5095975535	182580.887586579	98334.8273147459	102445.559088233
Pnigra	FR_PO_06	0.000114308344844087	200	0.00308846735759994	0.00303789935829196	0.00567461398619087	220672.480393991	99371.5366023147	97744.5095975535	182580.887586579	98334.8273147459	102445.559088233
Pnigra	FR_PO_06	0.000114322641102082	200	0.00308846735759994	0.00303789935829196	0.00567461398619087	220700.079347648	99371.5366023147	97744.5095975535	182580.887586579	98334.8273147459	102445.559088233
Pnigra	FR_PO_06	0.000114322641102082	200	0.00308846735759994	0.00303789935829196	0.00567461398619087	220700.079347648	99371.5366023147	97744.5095975535	182580.887586579	98334.8273147459	102445.559088233
Pnigra	FR_PO_06	0.000114325627880958	200	0.00308846735759994	0.00303789935829196	0.00567461398619087	220705.845330036	99371.5366023147	97744.5095975535	182580.887586579	98334.8273147459	102445.559088233
Pnigra	FR_PO_06	0.000114325627880958	200	0.00308846735759994	0.00303789935829196	0.00567461398619087	220705.845330036	99371.5366023147	97744.5095975535	182580.887586579	98334.8273147459	102445.559088233
Pnigra	FR_PO_06	0.000114350248303695	200	0.00308846735759994	0.00303789935829196	0.00567461398619087	220753.375103659	99371.5366023147	97744.5095975535	182580.887586579	98334.8273147459	102445.559088233
Pnigra	FR_PO_06	0.000114350248303695	200	0.00308846735759994	0.00303789935829196	0.00567461398619087	220753.375103659	99371.5366023147	97744.5095975535	182580.887586579	98334.8273147459	102445.559088233
Pnigra	FR_PO_06	0.000114368791606978	200	0.00308846735759994	0.00303789935829196	0.00567461398619087	220789.172986444	99371.5366023147	97744.5095975535	182580.887586579	98334.8273147459	102445.559088233
Pnigra	FR_PO_06	0.000114368791606978	200	0.00308846735759994	0.00303789935829196	0.00567461398619087	220789.172986444	99371.5366023147	97744.5095975535	182580.887586579	98334.8273147459	102445.559088233
Pnigra	FR_PO_06	0.000114381072885784	200	0.00308846735759994	0.00303789935829196	0.00567461398619087	220812.882018889	99371.5366023147	97744.5095975535	182580.887586579	98334.8273147459	102445.559088233
Pnigra	FR_PO_06	0.000114381072885784	200	0.00308846735759994	0.00303789935829196	0.00567461398619087	220812.882018889	99371.5366023147	97744.5095975535	182580.887586579	98334.8273147459	102445.559088233
Pnigra	FR_PO_06	0.000114384313885056	200	0.00308846735759994	0.00303789935829196	0.00567461398619087	220819.138774239	99371.5366023147	97744.5095975535	182580.887586579	98334.8273147459	102445.559088233
Pnigra	FR_PO_06	0.000114384313885056	200	0.00308846735759994	0.00303789935829196	0.00567461398619087	220819.138774239	99371.5366023147	97744.5095975535	182580.887586579	98334.8273147459	102445.559088233
Pnigra	FR_PO_06	0.000114454094540859	200	0.00308846735759994	0.00303789935829196	0.00567461398619087	220953.850464979	99371.5366023147	97744.5095975535	182580.887586579	98334.8273147459	102445.559088233
Pnigra	FR_PO_06	0.000114454094540859	200	0.00308846735759994	0.00303789935829196	0.00567461398619087	220953.850464979	99371.5366023147	97744.5095975535	182580.887586579	98334.8273147459	102445.559088233
Pnigra	FR_PO_06	0.000114456808598733	200	0.00308846735759994	0.00303789935829196	0.00567461398619087	220959.089958944	99371.5366023147	97744.5095975535	182580.887586579	98334.8273147459	102445.559088233
Pnigra	FR_PO_06	0.000114456808598733	200	0.00308846735759994	0.00303789935829196	0.00567461398619087	220959.089958944	99371.5366023147	97744.5095975535	182580.887586579	98334.8273147459	102445.559088233
Pnigra	FR_PO_06	0.000114465541064932	200	0.00308846735759994	0.00303789935829196	0.00567461398619087	220975.9480018	99371.5366023147	97744.5095975535	182580.887586579	98334.8273147459	102445.559088233
Pnigra	FR_PO_06	0.000114465541064932	200	0.00308846735759994	0.00303789935829196	0.00567461398619087	220975.9480018	99371.5366023147	97744.5095975535	182580.887586579	98334.8273147459	102445.559088233
Pnigra	FR_PO_06	0.000114509428147175	200	0.00308846735759994	0.00303789935829196	0.00567461398619087	221060.672098794	99371.5366023147	97744.5095975535	182580.887586579	98334.8273147459	102445.559088233
Pnigra	FR_PO_06	0.000114509428147175	200	0.00308846735759994	0.00303789935829196	0.00567461398619087	221060.672098794	99371.5366023147	97744.5095975535	182580.887586579	98334.8273147459	102445.559088233
Pnigra	FR_PO_06	0.00011453985727186	200	0.00308846735759994	0.00303789935829196	0.00567461398619087	221119.415582741	99371.5366023147	97744.5095975535	182580.887586579	98334.8273147459	102445.559088233
Pnigra	FR_PO_06	0.00011453985727186	200	0.00308846735759994	0.00303789935829196	0.00567461398619087	221119.415582741	99371.5366023147	97744.5095975535	182580.887586579	98334.8273147459	102445.559088233
Pnigra	FR_PO_06	0.000114549533990057	200	0.00308846735759994	0.00303789935829196	0.00567461398619087	221138.096505902	99371.5366023147	97744.5095975535	182580.887586579	98334.8273147459	102445.559088233
Pnigra	FR_PO_06	0.000114549533990057	200	0.00308846735759994	0.00303789935829196	0.00567461398619087	221138.096505902	99371.5366023147	97744.5095975535	182580.887586579	98334.8273147459	102445.559088233
Pnigra	FR_PO_06	0.000114577793571646	200	0.00308846735759994	0.00303789935829196	0.00567461398619087	221192.651682715	99371.5366023147	97744.5095975535	182580.887586579	98334.8273147459	102445.559088233
Pnigra	FR_PO_06	0.000114577793571646	200	0.00308846735759994	0.00303789935829196	0.00567461398619087	221192.651682715	99371.5366023147	97744.5095975535	182580.887586579	98334.8273147459	102445.559088233
Pnigra	FR_PO_06	0.000114585761273452	200	0.00308846735759994	0.00303789935829196	0.00567461398619087	221208.033346432	99371.5366023147	97744.5095975535	182580.887586579	98334.8273147459	102445.559088233
Pnigra	FR_PO_06	0.000114585761273452	200	0.00308846735759994	0.00303789935829196	0.00567461398619087	221208.033346432	99371.5366023147	97744.5095975535	182580.887586579	98334.8273147459	102445.559088233
Pnigra	FR_PO_06	0.000114608567007861	200	0.00308846735759994	0.00303789935829196	0.00567461398619087	221252.059860735	99371.5366023147	97744.5095975535	182580.887586579	98334.8273147459	102445.559088233
Pnigra	FR_PO_06	0.000114608567007861	200	0.00308846735759994	0.00303789935829196	0.00567461398619087	221252.059860735	99371.5366023147	97744.5095975535	182580.887586579	98334.8273147459	102445.559088233
Pnigra	FR_PO_06	0.000114609211722086	200	0.00308846735759994	0.00303789935829196	0.00567461398619087	221253.304482791	99371.5366023147	97744.5095975535	182580.887586579	98334.8273147459	102445.559088233
Pnigra	FR_PO_06	0.000114609211722086	200	0.00308846735759994	0.00303789935829196	0.00567461398619087	221253.304482791	99371.5366023147	97744.5095975535	182580.887586579	98334.8273147459	102445.559088233
Pnigra	FR_PO_06	0.000114622440424373	200	0.00308846735759994	0.00303789935829196	0.00567461398619087	221278.842518095	99371.5366023147	97744.5095975535	182580.887586579	98334.8273147459	102445.559088233
Pnigra	FR_PO_06	0.000114622440424373	200	0.00308846735759994	0.00303789935829196	0.00567461398619087	221278.842518095	99371.5366023147	97744.5095975535	182580.887586579	98334.8273147459	102445.559088233
Pnigra	FR_PO_06	0.000114636827596932	200	0.00308846735759994	0.00303789935829196	0.00567461398619087	221306.616982494	99371.5366023147	97744.5095975535	182580.887586579	98334.8273147459	102445.559088233
Pnigra	FR_PO_06	0.000114636827596932	200	0.00308846735759994	0.00303789935829196	0.00567461398619087	221306.616982494	99371.5366023147	97744.5095975535	182580.887586579	98334.8273147459	102445.559088233
Pnigra	FR_PO_06	0.000114650901390172	200	0.00308846735759994	0.00303789935829196	0.00567461398619087	221333.786467513	99371.5366023147	97744.5095975535	182580.887586579	98334.8273147459	102445.559088233
Pnigra	FR_PO_06	0.000114650901390172	200	0.00308846735759994	0.00303789935829196	0.00567461398619087	221333.786467513	99371.5366023147	97744.5095975535	182580.887586579	98334.8273147459	102445.559088233
Pnigra	FR_PO_06	0.000114659305647013	200	0.00308846735759994	0.00303789935829196	0.00567461398619087	221350.010901569	99371.5366023147	97744.5095975535	182580.887586579	98334.8273147459	102445.559088233
Pnigra	FR_PO_06	0.000114659305647013	200	0.00308846735759994	0.00303789935829196	0.00567461398619087	221350.010901569	99371.5366023147	97744.5095975535	182580.887586579	98334.8273147459	102445.559088233
Pnigra	FR_PO_06	0.000114689136994945	200	0.00308846735759994	0.00303789935829196	0.00567461398619087	221407.600376342	99371.5366023147	97744.5095975535	182580.887586579	98334.8273147459	102445.559088233
Pnigra	FR_PO_06	0.000114689136994945	200	0.00308846735759994	0.00303789935829196	0.00567461398619087	221407.600376342	99371.5366023147	97744.5095975535	182580.887586579	98334.8273147459	102445.559088233
Pnigra	FR_PO_06	0.000114710583087384	200	0.00308846735759994	0.00303789935829196	0.00567461398619087	221449.002099197	99371.5366023147	97744.5095975535	182580.887586579	98334.8273147459	102445.559088233
Pnigra	FR_PO_06	0.000114710583087384	200	0.00308846735759994	0.00303789935829196	0.00567461398619087	221449.002099197	99371.5366023147	97744.5095975535	182580.887586579	98334.8273147459	102445.559088233
Pnigra	FR_PO_06	0.000114713650699925	200	0.00308846735759994	0.00303789935829196	0.00567461398619087	221454.92413113	99371.5366023147	97744.5095975535	182580.887586579	98334.8273147459	102445.559088233
Pnigra	FR_PO_06	0.000114713650699925	200	0.00308846735759994	0.00303789935829196	0.00567461398619087	221454.92413113	99371.5366023147	97744.5095975535	182580.887586579	98334.8273147459	102445.559088233
Pnigra	FR_PO_06	0.000114832314653077	200	0.00308846735759994	0.00303789935829196	0.00567461398619087	221684.00512177	99371.5366023147	97744.5095975535	182580.887586579	98334.8273147459	102445.559088233
Pnigra	FR_PO_06	0.000114832314653077	200	0.00308846735759994	0.00303789935829196	0.00567461398619087	221684.00512177	99371.5366023147	97744.5095975535	182580.887586579	98334.8273147459	102445.559088233
Pnigra	FR_PO_06	0.000114859950885344	200	0.00308846735759994	0.00303789935829196	0.00567461398619087	221737.356921514	99371.5366023147	97744.5095975535	182580.887586579	98334.8273147459	102445.559088233
Pnigra	FR_PO_06	0.000114859950885344	200	0.00308846735759994	0.00303789935829196	0.00567461398619087	221737.356921514	99371.5366023147	97744.5095975535	182580.887586579	98334.8273147459	102445.559088233
Pnigra	FR_PO_06	0.000114876936370353	200	0.00308846735759994	0.00303789935829196	0.00567461398619087	221770.147433114	99371.5366023147	97744.5095975535	182580.887586579	98334.8273147459	102445.559088233
Pnigra	FR_PO_06	0.000114876936370353	200	0.00308846735759994	0.00303789935829196	0.00567461398619087	221770.147433114	99371.5366023147	97744.5095975535	182580.887586579	98334.8273147459	102445.559088233
Pnigra	FR_PO_06	0.000114912190824193	200	0.00308846735759994	0.00303789935829196	0.00567461398619087	221838.20622431	99371.5366023147	97744.5095975535	182580.887586579	98334.8273147459	102445.559088233
Pnigra	FR_PO_06	0.000114912190824193	200	0.00308846735759994	0.00303789935829196	0.00567461398619087	221838.20622431	99371.5366023147	97744.5095975535	182580.887586579	98334.8273147459	102445.559088233
Pnigra	FR_PO_06	0.000114942060393919	200	0.00308846735759994	0.00303789935829196	0.00567461398619087	221895.869486331	99371.5366023147	97744.5095975535	182580.887586579	98334.8273147459	102445.559088233
Pnigra	FR_PO_06	0.000114942060393919	200	0.00308846735759994	0.00303789935829196	0.00567461398619087	221895.869486331	99371.5366023147	97744.5095975535	182580.887586579	98334.8273147459	102445.559088233
Pnigra	FR_PO_06	0.000114987569218572	200	0.00308846735759994	0.00303789935829196	0.00567461398619087	221983.724360177	99371.5366023147	97744.5095975535	182580.887586579	98334.8273147459	102445.559088233
Pnigra	FR_PO_06	0.000114987569218572	200	0.00308846735759994	0.00303789935829196	0.00567461398619087	221983.724360177	99371.5366023147	97744.5095975535	182580.887586579	98334.8273147459	102445.559088233
Pnigra	FR_PO_06	0.000115007015655294	200	0.00308846735759994	0.00303789935829196	0.00567461398619087	222021.265743811	99371.5366023147	97744.5095975535	182580.887586579	98334.8273147459	102445.559088233
Pnigra	FR_PO_06	0.000115007015655294	200	0.00308846735759994	0.00303789935829196	0.00567461398619087	222021.265743811	99371.5366023147	97744.5095975535	182580.887586579	98334.8273147459	102445.559088233
Pnigra	FR_PO_06	0.00011503563402481	200	0.00308846735759994	0.00303789935829196	0.00567461398619087	222076.513561409	99371.5366023147	97744.5095975535	182580.887586579	98334.8273147459	102445.559088233
Pnigra	FR_PO_06	0.00011503563402481	200	0.00308846735759994	0.00303789935829196	0.00567461398619087	222076.513561409	99371.5366023147	97744.5095975535	182580.887586579	98334.8273147459	102445.559088233
Pnigra	FR_PO_06	0.000115047086155059	200	0.00308846735759994	0.00303789935829196	0.00567461398619087	222098.621920963	99371.5366023147	97744.5095975535	182580.887586579	98334.8273147459	102445.559088233
Pnigra	FR_PO_06	0.000115047086155059	200	0.00308846735759994	0.00303789935829196	0.00567461398619087	222098.621920963	99371.5366023147	97744.5095975535	182580.887586579	98334.8273147459	102445.559088233
Pnigra	FR_PO_06	0.000115105797336496	200	0.00308846735759994	0.00303789935829196	0.00567461398619087	222211.96397007	99371.5366023147	97744.5095975535	182580.887586579	98334.8273147459	102445.559088233
Pnigra	FR_PO_06	0.000115105797336496	200	0.00308846735759994	0.00303789935829196	0.00567461398619087	222211.96397007	99371.5366023147	97744.5095975535	182580.887586579	98334.8273147459	102445.559088233
Pnigra	FR_PO_06	0.000115132879794821	200	0.00308846735759994	0.00303789935829196	0.00567461398619087	222264.246708149	99371.5366023147	97744.5095975535	182580.887586579	98334.8273147459	102445.559088233
Pnigra	FR_PO_06	0.000115132879794821	200	0.00308846735759994	0.00303789935829196	0.00567461398619087	222264.246708149	99371.5366023147	97744.5095975535	182580.887586579	98334.8273147459	102445.559088233
Pnigra	FR_PO_06	0.000115138320610224	200	0.00308846735759994	0.00303789935829196	0.00567461398619087	222274.750212788	99371.5366023147	97744.5095975535	182580.887586579	98334.8273147459	102445.559088233
Pnigra	FR_PO_06	0.000115138320610224	200	0.00308846735759994	0.00303789935829196	0.00567461398619087	222274.750212788	99371.5366023147	97744.5095975535	182580.887586579	98334.8273147459	102445.559088233
Pnigra	FR_PO_06	0.000115172486924946	200	0.00308846735759994	0.00303789935829196	0.00567461398619087	222340.708349316	99371.5366023147	97744.5095975535	182580.887586579	98334.8273147459	102445.559088233
Pnigra	FR_PO_06	0.000115172486924946	200	0.00308846735759994	0.00303789935829196	0.00567461398619087	222340.708349316	99371.5366023147	97744.5095975535	182580.887586579	98334.8273147459	102445.559088233
Pnigra	FR_PO_06	0.000115198222343287	200	0.00308846735759994	0.00303789935829196	0.00567461398619087	222390.390624106	99371.5366023147	97744.5095975535	182580.887586579	98334.8273147459	102445.559088233
Pnigra	FR_PO_06	0.000115198222343287	200	0.00308846735759994	0.00303789935829196	0.00567461398619087	222390.390624106	99371.5366023147	97744.5095975535	182580.887586579	98334.8273147459	102445.559088233
Pnigra	FR_PO_06	0.000115198577470421	200	0.00308846735759994	0.00303789935829196	0.00567461398619087	222391.076197723	99371.5366023147	97744.5095975535	182580.887586579	98334.8273147459	102445.559088233
Pnigra	FR_PO_06	0.000115198577470421	200	0.00308846735759994	0.00303789935829196	0.00567461398619087	222391.076197723	99371.5366023147	97744.5095975535	182580.887586579	98334.8273147459	102445.559088233
Pnigra	FR_PO_06	0.000115225324802108	200	0.00308846735759994	0.00303789935829196	0.00567461398619087	222442.711973182	99371.5366023147	97744.5095975535	182580.887586579	98334.8273147459	102445.559088233
Pnigra	FR_PO_06	0.000115225324802108	200	0.00308846735759994	0.00303789935829196	0.00567461398619087	222442.711973182	99371.5366023147	97744.5095975535	182580.887586579	98334.8273147459	102445.559088233
Pnigra	FR_PO_06	0.000115310645548917	200	0.00308846735759994	0.00303789935829196	0.00567461398619087	222607.423839609	99371.5366023147	97744.5095975535	182580.887586579	98334.8273147459	102445.559088233
Pnigra	FR_PO_06	0.000115310645548917	200	0.00308846735759994	0.00303789935829196	0.00567461398619087	222607.423839609	99371.5366023147	97744.5095975535	182580.887586579	98334.8273147459	102445.559088233
Pnigra	FR_PO_06	0.000115335085779162	200	0.00308846735759994	0.00303789935829196	0.00567461398619087	222654.605751277	99371.5366023147	97744.5095975535	182580.887586579	98334.8273147459	102445.559088233
Pnigra	FR_PO_06	0.000115335085779162	200	0.00308846735759994	0.00303789935829196	0.00567461398619087	222654.605751277	99371.5366023147	97744.5095975535	182580.887586579	98334.8273147459	102445.559088233
Pnigra	FR_PO_06	0.00011533909559712	200	0.00308846735759994	0.00303789935829196	0.00567461398619087	222662.346712588	99371.5366023147	97744.5095975535	182580.887586579	98334.8273147459	102445.559088233
Pnigra	FR_PO_06	0.00011533909559712	200	0.00308846735759994	0.00303789935829196	0.00567461398619087	222662.346712588	99371.5366023147	97744.5095975535	182580.887586579	98334.8273147459	102445.559088233
Pnigra	FR_PO_06	0.000115370857021952	200	0.00308846735759994	0.00303789935829196	0.00567461398619087	222723.66220454	99371.5366023147	97744.5095975535	182580.887586579	98334.8273147459	102445.559088233
Pnigra	FR_PO_06	0.000115370857021952	200	0.00308846735759994	0.00303789935829196	0.00567461398619087	222723.66220454	99371.5366023147	97744.5095975535	182580.887586579	98334.8273147459	102445.559088233
Pnigra	FR_PO_06	0.00011538710870195	200	0.00308846735759994	0.00303789935829196	0.00567461398619087	222755.036104151	99371.5366023147	97744.5095975535	182580.887586579	98334.8273147459	102445.559088233
Pnigra	FR_PO_06	0.00011538710870195	200	0.00308846735759994	0.00303789935829196	0.00567461398619087	222755.036104151	99371.5366023147	97744.5095975535	182580.887586579	98334.8273147459	102445.559088233
Pnigra	FR_PO_06	0.000115431923537154	200	0.00308846735759994	0.00303789935829196	0.00567461398619087	222841.551230028	99371.5366023147	97744.5095975535	182580.887586579	98334.8273147459	102445.559088233
Pnigra	FR_PO_06	0.000115431923537154	200	0.00308846735759994	0.00303789935829196	0.00567461398619087	222841.551230028	99371.5366023147	97744.5095975535	182580.887586579	98334.8273147459	102445.559088233
Pnigra	FR_PO_06	0.000115474711743428	200	0.00308846735759994	0.00303789935829196	0.00567461398619087	222924.153944842	99371.5366023147	97744.5095975535	182580.887586579	98334.8273147459	102445.559088233
Pnigra	FR_PO_06	0.000115474711743428	200	0.00308846735759994	0.00303789935829196	0.00567461398619087	222924.153944842	99371.5366023147	97744.5095975535	182580.887586579	98334.8273147459	102445.559088233
Pnigra	FR_PO_06	0.000115480961952641	200	0.00308846735759994	0.00303789935829196	0.00567461398619087	222936.219985794	99371.5366023147	97744.5095975535	182580.887586579	98334.8273147459	102445.559088233
Pnigra	FR_PO_06	0.000115480961952641	200	0.00308846735759994	0.00303789935829196	0.00567461398619087	222936.219985794	99371.5366023147	97744.5095975535	182580.887586579	98334.8273147459	102445.559088233
Pnigra	FR_PO_06	0.000115521889206494	200	0.00308846735759994	0.00303789935829196	0.00567461398619087	223015.230128367	99371.5366023147	97744.5095975535	182580.887586579	98334.8273147459	102445.559088233
Pnigra	FR_PO_06	0.000115521889206494	200	0.00308846735759994	0.00303789935829196	0.00567461398619087	223015.230128367	99371.5366023147	97744.5095975535	182580.887586579	98334.8273147459	102445.559088233
Pnigra	FR_PO_06	0.000115645674084993	200	0.00308846735759994	0.00303789935829196	0.00567461398619087	223254.197075275	99371.5366023147	97744.5095975535	182580.887586579	98334.8273147459	102445.559088233
Pnigra	FR_PO_06	0.000115645674084993	200	0.00308846735759994	0.00303789935829196	0.00567461398619087	223254.197075275	99371.5366023147	97744.5095975535	182580.887586579	98334.8273147459	102445.559088233
Pnigra	FR_PO_06	0.000115702146968012	200	0.00308846735759994	0.00303789935829196	0.00567461398619087	223363.218084966	99371.5366023147	97744.5095975535	182580.887586579	98334.8273147459	102445.559088233
Pnigra	FR_PO_06	0.000115702146968012	200	0.00308846735759994	0.00303789935829196	0.00567461398619087	223363.218084966	99371.5366023147	97744.5095975535	182580.887586579	98334.8273147459	102445.559088233
Pnigra	FR_PO_06	0.000115800343051191	200	0.00308846735759994	0.00303789935829196	0.00567461398619087	223552.78581311	99371.5366023147	97744.5095975535	182580.887586579	98334.8273147459	102445.559088233
Pnigra	FR_PO_06	0.000115800343051191	200	0.00308846735759994	0.00303789935829196	0.00567461398619087	223552.78581311	99371.5366023147	97744.5095975535	182580.887586579	98334.8273147459	102445.559088233
Pnigra	FR_PO_06	0.000115909922845941	200	0.00308846735759994	0.00303789935829196	0.00567461398619087	223764.32981842	99371.5366023147	97744.5095975535	182580.887586579	98334.8273147459	102445.559088233
Pnigra	FR_PO_06	0.000115909922845941	200	0.00308846735759994	0.00303789935829196	0.00567461398619087	223764.32981842	99371.5366023147	97744.5095975535	182580.887586579	98334.8273147459	102445.559088233
Pnigra	FR_PO_06	0.000115919509659658	200	0.00308846735759994	0.00303789935829196	0.00567461398619087	223782.837180807	99371.5366023147	97744.5095975535	182580.887586579	98334.8273147459	102445.559088233
Pnigra	FR_PO_06	0.000115919509659658	200	0.00308846735759994	0.00303789935829196	0.00567461398619087	223782.837180807	99371.5366023147	97744.5095975535	182580.887586579	98334.8273147459	102445.559088233
Pnigra	FR_PO_06	0.000116284356929228	200	0.00308846735759994	0.00303789935829196	0.00567461398619087	224487.17553905	99371.5366023147	97744.5095975535	182580.887586579	98334.8273147459	102445.559088233
Pnigra	FR_PO_06	0.000116284356929228	200	0.00308846735759994	0.00303789935829196	0.00567461398619087	224487.17553905	99371.5366023147	97744.5095975535	182580.887586579	98334.8273147459	102445.559088233
Pnigra	FR_PO_06	0.000116328554176219	200	0.00308846735759994	0.00303789935829196	0.00567461398619087	224572.49840969	99371.5366023147	97744.5095975535	182580.887586579	98334.8273147459	102445.559088233
Pnigra	FR_PO_06	0.000116328554176219	200	0.00308846735759994	0.00303789935829196	0.00567461398619087	224572.49840969	99371.5366023147	97744.5095975535	182580.887586579	98334.8273147459	102445.559088233
Pnigra	FR_PO_06	0.000116563665349781	200	0.00308846735759994	0.00303789935829196	0.00567461398619087	225026.380984134	99371.5366023147	97744.5095975535	182580.887586579	98334.8273147459	102445.559088233
Pnigra	FR_PO_06	0.000116563665349781	200	0.00308846735759994	0.00303789935829196	0.00567461398619087	225026.380984134	99371.5366023147	97744.5095975535	182580.887586579	98334.8273147459	102445.559088233
Pnigra	FR_PO_06	0.000117016367432386	200	0.00308846735759994	0.00303789935829196	0.00567461398619087	225900.323228544	99371.5366023147	97744.5095975535	182580.887586579	98334.8273147459	102445.559088233
Pnigra	FR_PO_06	0.000117016367432386	200	0.00308846735759994	0.00303789935829196	0.00567461398619087	225900.323228544	99371.5366023147	97744.5095975535	182580.887586579	98334.8273147459	102445.559088233
Pnigra	FR_PO_06	0.000117044527583879	200	0.00308846735759994	0.00303789935829196	0.00567461398619087	225954.686455364	99371.5366023147	97744.5095975535	182580.887586579	98334.8273147459	102445.559088233
Pnigra	FR_PO_06	0.000117044527583879	200	0.00308846735759994	0.00303789935829196	0.00567461398619087	225954.686455364	99371.5366023147	97744.5095975535	182580.887586579	98334.8273147459	102445.559088233
Pnigra	FR_PO_06	0.000117292141295629	200	0.00308846735759994	0.00303789935829196	0.00567461398619087	226432.705203916	99371.5366023147	97744.5095975535	182580.887586579	98334.8273147459	102445.559088233
Pnigra	FR_PO_06	0.000117292141295629	200	0.00308846735759994	0.00303789935829196	0.00567461398619087	226432.705203916	99371.5366023147	97744.5095975535	182580.887586579	98334.8273147459	102445.559088233
Pnigra	FR_PO_06	0.000117910570295913	200	0.00308846735759994	0.00303789935829196	0.00567461398619087	227626.583582844	99371.5366023147	97744.5095975535	182580.887586579	98334.8273147459	102445.559088233
Pnigra	FR_PO_06	0.000117910570295913	200	0.00308846735759994	0.00303789935829196	0.00567461398619087	227626.583582844	99371.5366023147	97744.5095975535	182580.887586579	98334.8273147459	102445.559088233
Pnigra	FR_PO_06	0.000117924346008805	200	0.00308846735759994	0.00303789935829196	0.00567461398619087	227653.177623176	99371.5366023147	97744.5095975535	182580.887586579	98334.8273147459	102445.559088233
Pnigra	FR_PO_06	0.000117924346008805	200	0.00308846735759994	0.00303789935829196	0.00567461398619087	227653.177623176	99371.5366023147	97744.5095975535	182580.887586579	98334.8273147459	102445.559088233
Pnigra	FR_PO_06	0.000117951888501276	200	0.00308846735759994	0.00303789935829196	0.00567461398619087	227706.348458062	99371.5366023147	97744.5095975535	182580.887586579	98334.8273147459	102445.559088233
Pnigra	FR_PO_06	0.000117951888501276	200	0.00308923143621805	0.00304058940173362	0.00571434359113919	227706.348458062	99396.1208564367	97831.0618318412	183859.188904092	98347.8105493732	105509.530553129
Pnigra	FR_PO_06	0.000118053337434951	200	0.00308923143621805	0.00304058940173362	0.00571434359113919	227902.195820369	99396.1208564367	97831.0618318412	183859.188904092	98347.8105493732	105509.530553129
Pnigra	FR_PO_06	0.000118053337434951	200	0.00308923143621805	0.00304058940173362	0.00571434359113919	227902.195820369	99396.1208564367	97831.0618318412	183859.188904092	98347.8105493732	105509.530553129
Pnigra	FR_PO_06	0.000118140820705005	200	0.00308923143621805	0.00304058940173362	0.00571434359113919	228071.082442095	99396.1208564367	97831.0618318412	183859.188904092	98347.8105493732	105509.530553129
Pnigra	FR_PO_06	0.000118140820705005	200	0.00308923143621805	0.00304058940173362	0.00571434359113919	228071.082442095	99396.1208564367	97831.0618318412	183859.188904092	98347.8105493732	105509.530553129
Pnigra	FR_PO_06	0.000118253711699666	200	0.00308923143621805	0.00304058940173362	0.00571434359113919	228289.018725225	99396.1208564367	97831.0618318412	183859.188904092	98347.8105493732	105509.530553129
Pnigra	FR_PO_06	0.000118253711699666	200	0.00308923143621805	0.00304058940173362	0.00571434359113919	228289.018725225	99396.1208564367	97831.0618318412	183859.188904092	98347.8105493732	105509.530553129
Pnigra	FR_PO_06	0.000118373521623741	200	0.00308923143621805	0.00304058940173362	0.00571434359113919	228520.312014945	99396.1208564367	97831.0618318412	183859.188904092	98347.8105493732	105509.530553129
Pnigra	FR_PO_06	0.000118373521623741	200	0.00308923143621805	0.00304058940173362	0.00571434359113919	228520.312014945	99396.1208564367	97831.0618318412	183859.188904092	98347.8105493732	105509.530553129
Pnigra	FR_PO_06	0.000118568871067412	200	0.00308923143621805	0.00304058940173362	0.00571434359113919	228897.434493074	99396.1208564367	97831.0618318412	183859.188904092	98347.8105493732	105509.530553129
Pnigra	FR_PO_06	0.000118568871067412	200	0.00308923143621805	0.00304058940173362	0.00571434359113919	228897.434493074	99396.1208564367	97831.0618318412	183859.188904092	98347.8105493732	105509.530553129
Pnigra	FR_PO_06	0.000118605234885836	200	0.00308923143621805	0.00304058940173362	0.00571434359113919	228967.634914741	99396.1208564367	97831.0618318412	183859.188904092	98347.8105493732	105509.530553129
Pnigra	FR_PO_06	0.000118605234885836	200	0.00308923143621805	0.00304058940173362	0.00571434359113919	228967.634914741	99396.1208564367	97831.0618318412	183859.188904092	98347.8105493732	105509.530553129
Pnigra	FR_PO_06	0.000118628649371904	200	0.00308923143621805	0.00304058940173362	0.00571434359113919	229012.836625296	99396.1208564367	97831.0618318412	183859.188904092	98347.8105493732	105509.530553129
Pnigra	FR_PO_06	0.000118628649371904	200	0.00308846735759994	0.00303789935829196	0.00571434359113919	229012.836625296	99371.5366023147	97744.5095975535	183859.188904092	98334.8273147459	102445.559088233
Pnigra	FR_PO_06	0.000118631638134265	200	0.00308846735759994	0.00303789935829196	0.00571434359113919	229018.606436806	99371.5366023147	97744.5095975535	183859.188904092	98334.8273147459	102445.559088233
Pnigra	FR_PO_06	0.000118631638134265	200	0.00308846735759994	0.00303789935829196	0.00571434359113919	229018.606436806	99371.5366023147	97744.5095975535	183859.188904092	98334.8273147459	102445.559088233
Pnigra	FR_PO_06	0.000118711551318129	200	0.00308846735759994	0.00303789935829196	0.00571434359113919	229172.878992527	99371.5366023147	97744.5095975535	183859.188904092	98334.8273147459	102445.559088233
Pnigra	FR_PO_06	0.000118711551318129	200	0.00308846735759994	0.00303789935829196	0.00571434359113919	229172.878992527	99371.5366023147	97744.5095975535	183859.188904092	98334.8273147459	102445.559088233
Pnigra	FR_PO_06	0.000118816591305231	200	0.00308846735759994	0.00303789935829196	0.00571434359113919	229375.658890406	99371.5366023147	97744.5095975535	183859.188904092	98334.8273147459	102445.559088233
Pnigra	FR_PO_06	0.000118816591305231	200	0.00308846735759994	0.00303789935829196	0.00571434359113919	229375.658890406	99371.5366023147	97744.5095975535	183859.188904092	98334.8273147459	102445.559088233
Pnigra	FR_PO_06	0.000118884099840039	200	0.00308846735759994	0.00303789935829196	0.00571434359113919	229505.98424718	99371.5366023147	97744.5095975535	183859.188904092	98334.8273147459	102445.559088233
Pnigra	FR_PO_06	0.000118884099840039	200	0.00308846735759994	0.00303789935829196	0.00571434359113919	229505.98424718	99371.5366023147	97744.5095975535	183859.188904092	98334.8273147459	102445.559088233
Pnigra	FR_PO_06	0.000119019394179447	200	0.00308846735759994	0.00303789935829196	0.00571434359113919	229767.170230593	99371.5366023147	97744.5095975535	183859.188904092	98334.8273147459	102445.559088233
Pnigra	FR_PO_06	0.000119019394179447	200	0.00308846735759994	0.00303789935829196	0.00571434359113919	229767.170230593	99371.5366023147	97744.5095975535	183859.188904092	98334.8273147459	102445.559088233
Pnigra	FR_PO_06	0.000119028974096237	200	0.00308846735759994	0.00303789935829196	0.00571434359113919	229785.664278451	99371.5366023147	97744.5095975535	183859.188904092	98334.8273147459	102445.559088233
Pnigra	FR_PO_06	0.000119028974096237	200	0.00308846735759994	0.00303789935829196	0.00571434359113919	229785.664278451	99371.5366023147	97744.5095975535	183859.188904092	98334.8273147459	102445.559088233
Pnigra	FR_PO_06	0.000119086239201163	200	0.00308846735759994	0.00303789935829196	0.00571434359113919	229896.214674061	99371.5366023147	97744.5095975535	183859.188904092	98334.8273147459	102445.559088233
Pnigra	FR_PO_06	0.000119086239201163	200	0.00308846735759994	0.00303789935829196	0.00571434359113919	229896.214674061	99371.5366023147	97744.5095975535	183859.188904092	98334.8273147459	102445.559088233
Pnigra	FR_PO_06	0.00011913163188359	200	0.00308846735759994	0.00303789935829196	0.00571434359113919	229983.845335115	99371.5366023147	97744.5095975535	183859.188904092	98334.8273147459	102445.559088233
Pnigra	FR_PO_06	0.00011913163188359	200	0.00308846735759994	0.00303789935829196	0.00571434359113919	229983.845335115	99371.5366023147	97744.5095975535	183859.188904092	98334.8273147459	102445.559088233
Pnigra	FR_PO_06	0.000119142670529086	200	0.00308846735759994	0.00303789935829196	0.00571434359113919	230005.155461556	99371.5366023147	97744.5095975535	183859.188904092	98334.8273147459	102445.559088233
Pnigra	FR_PO_06	0.000119142670529086	200	0.00308846735759994	0.00303789935829196	0.00571434359113919	230005.155461556	99371.5366023147	97744.5095975535	183859.188904092	98334.8273147459	102445.559088233
Pnigra	FR_PO_06	0.00011921717535052	200	0.00308846735759994	0.00303789935829196	0.00571434359113919	230148.987163166	99371.5366023147	97744.5095975535	183859.188904092	98334.8273147459	102445.559088233
Pnigra	FR_PO_06	0.00011921717535052	200	0.00308846735759994	0.00303789935829196	0.00571434359113919	230148.987163166	99371.5366023147	97744.5095975535	183859.188904092	98334.8273147459	102445.559088233
Pnigra	FR_PO_06	0.000119217799095672	200	0.00308846735759994	0.00303789935829196	0.00571434359113919	230150.191304385	99371.5366023147	97744.5095975535	183859.188904092	98334.8273147459	102445.559088233
Pnigra	FR_PO_06	0.000119217799095672	200	0.00308846735759994	0.00303789935829196	0.00571434359113919	230150.191304385	99371.5366023147	97744.5095975535	183859.188904092	98334.8273147459	102445.559088233
Pnigra	FR_PO_06	0.000119273181783014	200	0.00308846735759994	0.00303789935829196	0.00571434359113919	230257.107689217	99371.5366023147	97744.5095975535	183859.188904092	98334.8273147459	102445.559088233
Pnigra	FR_PO_06	0.000119273181783014	200	0.00308846735759994	0.00303789935829196	0.00571434359113919	230257.107689217	99371.5366023147	97744.5095975535	183859.188904092	98334.8273147459	102445.559088233
Pnigra	FR_PO_06	0.000119414525615409	200	0.00308846735759994	0.00303789935829196	0.00571434359113919	230529.97223052	99371.5366023147	97744.5095975535	183859.188904092	98334.8273147459	102445.559088233
Pnigra	FR_PO_06	0.000119414525615409	200	0.00308846735759994	0.00303789935829196	0.00571434359113919	230529.97223052	99371.5366023147	97744.5095975535	183859.188904092	98334.8273147459	102445.559088233
Pnigra	FR_PO_06	0.000119422374422239	200	0.00308846735759994	0.00303789935829196	0.00571434359113919	230545.124367257	99371.5366023147	97744.5095975535	183859.188904092	98334.8273147459	102445.559088233
Pnigra	FR_PO_06	0.000119422374422239	200	0.00308846735759994	0.00303789935829196	0.00571434359113919	230545.124367257	99371.5366023147	97744.5095975535	183859.188904092	98334.8273147459	102445.559088233
Pnigra	FR_PO_06	0.000119441917834563	200	0.00308846735759994	0.00303789935829196	0.00571434359113919	230582.852962477	99371.5366023147	97744.5095975535	183859.188904092	98334.8273147459	102445.559088233
Pnigra	FR_PO_06	0.000119441917834563	200	0.00308846735759994	0.00303789935829196	0.00571434359113919	230582.852962477	99371.5366023147	97744.5095975535	183859.188904092	98334.8273147459	102445.559088233
Pnigra	FR_PO_06	0.000119478376272547	200	0.00308846735759994	0.00303789935829196	0.00571434359113919	230653.236047388	99371.5366023147	97744.5095975535	183859.188904092	98334.8273147459	102445.559088233
Pnigra	FR_PO_06	0.000119478376272547	200	0.00308846735759994	0.00303789935829196	0.00571434359113919	230653.236047388	99371.5366023147	97744.5095975535	183859.188904092	98334.8273147459	102445.559088233
Pnigra	FR_PO_06	0.000119529919304374	200	0.00308846735759994	0.00303789935829196	0.00571434359113919	230752.739969835	99371.5366023147	97744.5095975535	183859.188904092	98334.8273147459	102445.559088233
Pnigra	FR_PO_06	0.000119529919304374	200	0.00308846735759994	0.00303789935829196	0.00571434359113919	230752.739969835	99371.5366023147	97744.5095975535	183859.188904092	98334.8273147459	102445.559088233
Pnigra	FR_PO_06	0.000119595274078583	200	0.00308846735759994	0.00303789935829196	0.00571434359113919	230878.907487611	99371.5366023147	97744.5095975535	183859.188904092	98334.8273147459	102445.559088233
Pnigra	FR_PO_06	0.000119595274078583	200	0.00308846735759994	0.00303789935829196	0.00571434359113919	230878.907487611	99371.5366023147	97744.5095975535	183859.188904092	98334.8273147459	102445.559088233
Pnigra	FR_PO_06	0.00011962705554653	200	0.00308846735759994	0.00303789935829196	0.00571434359113919	230940.261672838	99371.5366023147	97744.5095975535	183859.188904092	98334.8273147459	102445.559088233
Pnigra	FR_PO_06	0.00011962705554653	200	0.00308846735759994	0.00303789935829196	0.00571434359113919	230940.261672838	99371.5366023147	97744.5095975535	183859.188904092	98334.8273147459	102445.559088233
Pnigra	FR_PO_06	0.000119631621259142	200	0.00308846735759994	0.00303789935829196	0.00571434359113919	230949.075789849	99371.5366023147	97744.5095975535	183859.188904092	98334.8273147459	102445.559088233
Pnigra	FR_PO_06	0.000119631621259142	200	0.00308846735759994	0.00303789935829196	0.00571434359113919	230949.075789849	99371.5366023147	97744.5095975535	183859.188904092	98334.8273147459	102445.559088233
Pnigra	FR_PO_06	0.000119652909638774	200	0.00308846735759994	0.00303789935829196	0.00571434359113919	230990.173047827	99371.5366023147	97744.5095975535	183859.188904092	98334.8273147459	102445.559088233
Pnigra	FR_PO_06	0.000119652909638774	200	0.00308846735759994	0.00303789935829196	0.00571434359113919	230990.173047827	99371.5366023147	97744.5095975535	183859.188904092	98334.8273147459	102445.559088233
Pnigra	FR_PO_06	0.000119656491364302	200	0.00308846735759994	0.00303789935829196	0.00571434359113919	230997.087575872	99371.5366023147	97744.5095975535	183859.188904092	98334.8273147459	102445.559088233
Pnigra	FR_PO_06	0.000119656491364302	200	0.00308846735759994	0.00303789935829196	0.00571434359113919	230997.087575872	99371.5366023147	97744.5095975535	183859.188904092	98334.8273147459	102445.559088233
Pnigra	FR_PO_06	0.000119660991297521	200	0.00308846735759994	0.00303789935829196	0.00571434359113919	231005.774705638	99371.5366023147	97744.5095975535	183859.188904092	98334.8273147459	102445.559088233
Pnigra	FR_PO_06	0.000119660991297521	200	0.00308846735759994	0.00303789935829196	0.00571434359113919	231005.774705638	99371.5366023147	97744.5095975535	183859.188904092	98334.8273147459	102445.559088233
Pnigra	FR_PO_06	0.000119683234415786	200	0.00308846735759994	0.00303789935829196	0.00571434359113919	231048.715088391	99371.5366023147	97744.5095975535	183859.188904092	98334.8273147459	102445.559088233
Pnigra	FR_PO_06	0.000119683234415786	200	0.00308846735759994	0.00303789935829196	0.00571434359113919	231048.715088391	99371.5366023147	97744.5095975535	183859.188904092	98334.8273147459	102445.559088233
Pnigra	FR_PO_06	0.000119689995406199	200	0.00308846735759994	0.00303789935829196	0.00571434359113919	231061.767193434	99371.5366023147	97744.5095975535	183859.188904092	98334.8273147459	102445.559088233
Pnigra	FR_PO_06	0.000119689995406199	200	0.00308846735759994	0.00303789935829196	0.00571434359113919	231061.767193434	99371.5366023147	97744.5095975535	183859.188904092	98334.8273147459	102445.559088233
Pnigra	FR_PO_06	0.000119692887071626	200	0.00308846735759994	0.00303789935829196	0.00571434359113919	231067.349559124	99371.5366023147	97744.5095975535	183859.188904092	98334.8273147459	102445.559088233
Pnigra	FR_PO_06	0.000119692887071626	200	0.00308846735759994	0.00303789935829196	0.00571434359113919	231067.349559124	99371.5366023147	97744.5095975535	183859.188904092	98334.8273147459	102445.559088233
Pnigra	FR_PO_06	0.000119702269928857	200	0.00308846735759994	0.00303789935829196	0.00571434359113919	231085.463183121	99371.5366023147	97744.5095975535	183859.188904092	98334.8273147459	102445.559088233
Pnigra	FR_PO_06	0.000119702269928857	200	0.00308846735759994	0.00303789935829196	0.00571434359113919	231085.463183121	99371.5366023147	97744.5095975535	183859.188904092	98334.8273147459	102445.559088233
Pnigra	FR_PO_06	0.000119743596137139	200	0.00308846735759994	0.00303789935829196	0.00571434359113919	231165.243507989	99371.5366023147	97744.5095975535	183859.188904092	98334.8273147459	102445.559088233
Pnigra	FR_PO_06	0.000119743596137139	200	0.00308846735759994	0.00303789935829196	0.00571434359113919	231165.243507989	99371.5366023147	97744.5095975535	183859.188904092	98334.8273147459	102445.559088233
Pnigra	FR_PO_06	0.00011976208709276	200	0.00308846735759994	0.00303789935829196	0.00571434359113919	231200.940333514	99371.5366023147	97744.5095975535	183859.188904092	98334.8273147459	102445.559088233
Pnigra	FR_PO_06	0.00011976208709276	200	0.00308846735759994	0.00303789935829196	0.00571434359113919	231200.940333514	99371.5366023147	97744.5095975535	183859.188904092	98334.8273147459	102445.559088233
Pnigra	FR_PO_06	0.000119768700734472	200	0.00308846735759994	0.00303789935829196	0.00571434359113919	231213.707981606	99371.5366023147	97744.5095975535	183859.188904092	98334.8273147459	102445.559088233
Pnigra	FR_PO_06	0.000119768700734472	200	0.00308846735759994	0.00303789935829196	0.00571434359113919	231213.707981606	99371.5366023147	97744.5095975535	183859.188904092	98334.8273147459	102445.559088233
Pnigra	FR_PO_06	0.000119774825802944	200	0.00308846735759994	0.00303789935829196	0.00571434359113919	231225.532438116	99371.5366023147	97744.5095975535	183859.188904092	98334.8273147459	102445.559088233
Pnigra	FR_PO_06	0.000119774825802944	200	0.00308846735759994	0.00303789935829196	0.00571434359113919	231225.532438116	99371.5366023147	97744.5095975535	183859.188904092	98334.8273147459	102445.559088233
Pnigra	FR_PO_06	0.000119786379060955	200	0.00308846735759994	0.00303789935829196	0.00571434359113919	231247.836025009	99371.5366023147	97744.5095975535	183859.188904092	98334.8273147459	102445.559088233
Pnigra	FR_PO_06	0.000119786379060955	200	0.00308846735759994	0.00303789935829196	0.00571434359113919	231247.836025009	99371.5366023147	97744.5095975535	183859.188904092	98334.8273147459	102445.559088233
Pnigra	FR_PO_06	0.00011980131538393	200	0.00308846735759994	0.00303789935829196	0.00571434359113919	231276.670625348	99371.5366023147	97744.5095975535	183859.188904092	98334.8273147459	102445.559088233
Pnigra	FR_PO_06	0.00011980131538393	200	0.00308846735759994	0.00303789935829196	0.00571434359113919	231276.670625348	99371.5366023147	97744.5095975535	183859.188904092	98334.8273147459	102445.559088233
Pnigra	FR_PO_06	0.000119827650974318	200	0.00308846735759994	0.00303789935829196	0.00571434359113919	231327.511533433	99371.5366023147	97744.5095975535	183859.188904092	98334.8273147459	102445.559088233
Pnigra	FR_PO_06	0.000119827650974318	200	0.00308846735759994	0.00303789935829196	0.00571434359113919	231327.511533433	99371.5366023147	97744.5095975535	183859.188904092	98334.8273147459	102445.559088233
Pnigra	FR_PO_06	0.000119839908432869	200	0.00308846735759994	0.00303789935829196	0.00571434359113919	231351.174580828	99371.5366023147	97744.5095975535	183859.188904092	98334.8273147459	102445.559088233
Pnigra	FR_PO_06	0.000119839908432869	200	0.00308846735759994	0.00303789935829196	0.00571434359113919	231351.174580828	99371.5366023147	97744.5095975535	183859.188904092	98334.8273147459	102445.559088233
Pnigra	FR_PO_06	0.000119854570416255	200	0.00308846735759994	0.00303789935829196	0.00571434359113919	231379.479568061	99371.5366023147	97744.5095975535	183859.188904092	98334.8273147459	102445.559088233
Pnigra	FR_PO_06	0.000119854570416255	200	0.00308846735759994	0.00303789935829196	0.00571434359113919	231379.479568061	99371.5366023147	97744.5095975535	183859.188904092	98334.8273147459	102445.559088233
Pnigra	FR_PO_06	0.000119867698715796	200	0.00308846735759994	0.00303789935829196	0.00571434359113919	231404.823775667	99371.5366023147	97744.5095975535	183859.188904092	98334.8273147459	102445.559088233
Pnigra	FR_PO_06	0.000119867698715796	200	0.00308846735759994	0.00303789935829196	0.00571434359113919	231404.823775667	99371.5366023147	97744.5095975535	183859.188904092	98334.8273147459	102445.559088233
Pnigra	FR_PO_06	0.000119890149297166	200	0.00308846735759994	0.00303789935829196	0.00571434359113919	231448.164666343	99371.5366023147	97744.5095975535	183859.188904092	98334.8273147459	102445.559088233
Pnigra	FR_PO_06	0.000119890149297166	200	0.00308846735759994	0.00303789935829196	0.00571434359113919	231448.164666343	99371.5366023147	97744.5095975535	183859.188904092	98334.8273147459	102445.559088233
Pnigra	FR_PO_06	0.000119907728014859	200	0.00308846735759994	0.00303789935829196	0.00571434359113919	231482.100414785	99371.5366023147	97744.5095975535	183859.188904092	98334.8273147459	102445.559088233
Pnigra	FR_PO_06	0.000119907728014859	200	0.00308846735759994	0.00303789935829196	0.00571434359113919	231482.100414785	99371.5366023147	97744.5095975535	183859.188904092	98334.8273147459	102445.559088233
Pnigra	FR_PO_06	0.000119943513200244	200	0.00308846735759994	0.00303789935829196	0.00571434359113919	231551.183784254	99371.5366023147	97744.5095975535	183859.188904092	98334.8273147459	102445.559088233
Pnigra	FR_PO_06	0.000119943513200244	200	0.00308846735759994	0.00303789935829196	0.00571434359113919	231551.183784254	99371.5366023147	97744.5095975535	183859.188904092	98334.8273147459	102445.559088233
Pnigra	FR_PO_06	0.000119952142325316	200	0.00308846735759994	0.00303789935829196	0.00571434359113919	231567.842326864	99371.5366023147	97744.5095975535	183859.188904092	98334.8273147459	102445.559088233
Pnigra	FR_PO_06	0.000119952142325316	200	0.00308846735759994	0.00303789935829196	0.00571434359113919	231567.842326864	99371.5366023147	97744.5095975535	183859.188904092	98334.8273147459	102445.559088233
Pnigra	FR_PO_06	0.000119984772199325	200	0.00308846735759994	0.00303789935829196	0.00571434359113919	231630.834361632	99371.5366023147	97744.5095975535	183859.188904092	98334.8273147459	102445.559088233
Pnigra	FR_PO_06	0.000119984772199325	200	0.00308846735759994	0.00303789935829196	0.00571434359113919	231630.834361632	99371.5366023147	97744.5095975535	183859.188904092	98334.8273147459	102445.559088233
Pnigra	FR_PO_06	0.000120047289884956	200	0.00308846735759994	0.00303789935829196	0.00571434359113919	231751.524874432	99371.5366023147	97744.5095975535	183859.188904092	98334.8273147459	102445.559088233
Pnigra	FR_PO_06	0.000120047289884956	200	0.00308846735759994	0.00303789935829196	0.00571434359113919	231751.524874432	99371.5366023147	97744.5095975535	183859.188904092	98334.8273147459	102445.559088233
Pnigra	FR_PO_06	0.00012004847137283	200	0.00308846735759994	0.00303789935829196	0.00571434359113919	231753.805739054	99371.5366023147	97744.5095975535	183859.188904092	98334.8273147459	102445.559088233
Pnigra	FR_PO_06	0.00012004847137283	200	0.00308846735759994	0.00303789935829196	0.00571434359113919	231753.805739054	99371.5366023147	97744.5095975535	183859.188904092	98334.8273147459	102445.559088233
Pnigra	FR_PO_06	0.000120131609914472	200	0.00308846735759994	0.00303789935829196	0.00571434359113919	231914.304854194	99371.5366023147	97744.5095975535	183859.188904092	98334.8273147459	102445.559088233
Pnigra	FR_PO_06	0.000120131609914472	200	0.00308846735759994	0.00303789935829196	0.00571434359113919	231914.304854194	99371.5366023147	97744.5095975535	183859.188904092	98334.8273147459	102445.559088233
Pnigra	FR_PO_06	0.000120132767629463	200	0.00308846735759994	0.00303789935829196	0.00571434359113919	231916.539825218	99371.5366023147	97744.5095975535	183859.188904092	98334.8273147459	102445.559088233
Pnigra	FR_PO_06	0.000120132767629463	200	0.00308846735759994	0.00303789935829196	0.00571434359113919	231916.539825218	99371.5366023147	97744.5095975535	183859.188904092	98334.8273147459	102445.559088233
Pnigra	FR_PO_06	0.000120141614330374	200	0.00308846735759994	0.00303789935829196	0.00571434359113919	231933.618398406	99371.5366023147	97744.5095975535	183859.188904092	98334.8273147459	102445.559088233
Pnigra	FR_PO_06	0.000120141614330374	200	0.00308846735759994	0.00303789935829196	0.00571434359113919	231933.618398406	99371.5366023147	97744.5095975535	183859.188904092	98334.8273147459	102445.559088233
Pnigra	FR_PO_06	0.000120169757444561	200	0.00308846735759994	0.00303789935829196	0.00571434359113919	231987.948734675	99371.5366023147	97744.5095975535	183859.188904092	98334.8273147459	102445.559088233
Pnigra	FR_PO_06	0.000120169757444561	200	0.00308846735759994	0.00303789935829196	0.00571434359113919	231987.948734675	99371.5366023147	97744.5095975535	183859.188904092	98334.8273147459	102445.559088233
Pnigra	FR_PO_06	0.000120250192091478	200	0.00308846735759994	0.00303789935829196	0.00571434359113919	232143.227975827	99371.5366023147	97744.5095975535	183859.188904092	98334.8273147459	102445.559088233
Pnigra	FR_PO_06	0.000120250192091478	200	0.00308846735759994	0.00303789935829196	0.00571434359113919	232143.227975827	99371.5366023147	97744.5095975535	183859.188904092	98334.8273147459	102445.559088233
Pnigra	FR_PO_06	0.000120253395911961	200	0.00308846735759994	0.00303789935829196	0.00571434359113919	232149.412957453	99371.5366023147	97744.5095975535	183859.188904092	98334.8273147459	102445.559088233
Pnigra	FR_PO_06	0.000120253395911961	200	0.00308846735759994	0.00303789935829196	0.00571434359113919	232149.412957453	99371.5366023147	97744.5095975535	183859.188904092	98334.8273147459	102445.559088233
Pnigra	FR_PO_06	0.000120264900584855	200	0.00308846735759994	0.00303789935829196	0.00571434359113919	232171.622750685	99371.5366023147	97744.5095975535	183859.188904092	98334.8273147459	102445.559088233
Pnigra	FR_PO_06	0.000120264900584855	200	0.00308846735759994	0.00303789935829196	0.00571434359113919	232171.622750685	99371.5366023147	97744.5095975535	183859.188904092	98334.8273147459	102445.559088233
Pnigra	FR_PO_06	0.000120423683348421	200	0.00308846735759994	0.00303789935829196	0.00571434359113919	232478.153182279	99371.5366023147	97744.5095975535	183859.188904092	98334.8273147459	102445.559088233
Pnigra	FR_PO_06	0.000120423683348421	200	0.00308846735759994	0.00303789935829196	0.00571434359113919	232478.153182279	99371.5366023147	97744.5095975535	183859.188904092	98334.8273147459	102445.559088233
Pnigra	FR_PO_06	0.000120439067959664	200	0.00308846735759994	0.00303789935829196	0.00571434359113919	232507.853203984	99371.5366023147	97744.5095975535	183859.188904092	98334.8273147459	102445.559088233
Pnigra	FR_PO_06	0.000120439067959664	200	0.00308846735759994	0.00303789935829196	0.00571434359113919	232507.853203984	99371.5366023147	97744.5095975535	183859.188904092	98334.8273147459	102445.559088233
Pnigra	FR_PO_06	0.000120460091009666	200	0.00308846735759994	0.00303789935829196	0.00571434359113919	232548.438242598	99371.5366023147	97744.5095975535	183859.188904092	98334.8273147459	102445.559088233
Pnigra	FR_PO_06	0.000120460091009666	200	0.00308846735759994	0.00303789935829196	0.00571434359113919	232548.438242598	99371.5366023147	97744.5095975535	183859.188904092	98334.8273147459	102445.559088233
Pnigra	FR_PO_06	0.000120467005027541	200	0.00308846735759994	0.00303789935829196	0.00571434359113919	232561.785767454	99371.5366023147	97744.5095975535	183859.188904092	98334.8273147459	102445.559088233
Pnigra	FR_PO_06	0.000120467005027541	200	0.00308846735759994	0.00303789935829196	0.00571434359113919	232561.785767454	99371.5366023147	97744.5095975535	183859.188904092	98334.8273147459	102445.559088233
Pnigra	FR_PO_06	0.000120497797140524	200	0.00308846735759994	0.00303789935829196	0.00571434359113919	232621.230001011	99371.5366023147	97744.5095975535	183859.188904092	98334.8273147459	102445.559088233
Pnigra	FR_PO_06	0.000120497797140524	200	0.00308846735759994	0.00303789935829196	0.00571434359113919	232621.230001011	99371.5366023147	97744.5095975535	183859.188904092	98334.8273147459	102445.559088233
Pnigra	FR_PO_06	0.000120553318534864	200	0.00308846735759994	0.00303789935829196	0.00571434359113919	232728.414159969	99371.5366023147	97744.5095975535	183859.188904092	98334.8273147459	102445.559088233
Pnigra	FR_PO_06	0.000120553318534864	200	0.00308846735759994	0.00303789935829196	0.00571434359113919	232728.414159969	99371.5366023147	97744.5095975535	183859.188904092	98334.8273147459	102445.559088233
Pnigra	FR_PO_06	0.000120578489867127	200	0.00308846735759994	0.00303789935829196	0.00571434359113919	232777.007465496	99371.5366023147	97744.5095975535	183859.188904092	98334.8273147459	102445.559088233
Pnigra	FR_PO_06	0.000120578489867127	200	0.00308846735759994	0.00303789935829196	0.00571434359113919	232777.007465496	99371.5366023147	97744.5095975535	183859.188904092	98334.8273147459	102445.559088233
Pnigra	FR_PO_06	0.000120592957360193	200	0.00308846735759994	0.00303789935829196	0.00571434359113919	232804.936988789	99371.5366023147	97744.5095975535	183859.188904092	98334.8273147459	102445.559088233
Pnigra	FR_PO_06	0.000120592957360193	200	0.00308846735759994	0.00303789935829196	0.00571434359113919	232804.936988789	99371.5366023147	97744.5095975535	183859.188904092	98334.8273147459	102445.559088233
Pnigra	FR_PO_06	0.000120594075391658	200	0.00308846735759994	0.00303789935829196	0.00571434359113919	232807.095350692	99371.5366023147	97744.5095975535	183859.188904092	98334.8273147459	102445.559088233
Pnigra	FR_PO_06	0.000120594075391658	200	0.00308846735759994	0.00303789935829196	0.00571434359113919	232807.095350692	99371.5366023147	97744.5095975535	183859.188904092	98334.8273147459	102445.559088233
Pnigra	FR_PO_06	0.000120623622889734	200	0.00308846735759994	0.00303789935829196	0.00571434359113919	232864.136852768	99371.5366023147	97744.5095975535	183859.188904092	98334.8273147459	102445.559088233
Pnigra	FR_PO_06	0.000120623622889734	200	0.00308846735759994	0.00303789935829196	0.00571434359113919	232864.136852768	99371.5366023147	97744.5095975535	183859.188904092	98334.8273147459	102445.559088233
Pnigra	FR_PO_06	0.000120710053467027	200	0.00308846735759994	0.00303789935829196	0.00571434359113919	233030.991249087	99371.5366023147	97744.5095975535	183859.188904092	98334.8273147459	102445.559088233
Pnigra	FR_PO_06	0.000120710053467027	200	0.00308846735759994	0.00303789935829196	0.00571434359113919	233030.991249087	99371.5366023147	97744.5095975535	183859.188904092	98334.8273147459	102445.559088233
Pnigra	FR_PO_06	0.000120716014726716	200	0.00308846735759994	0.00303789935829196	0.00571434359113919	233042.499472425	99371.5366023147	97744.5095975535	183859.188904092	98334.8273147459	102445.559088233
Pnigra	FR_PO_06	0.000120716014726716	200	0.00308846735759994	0.00303789935829196	0.00571434359113919	233042.499472425	99371.5366023147	97744.5095975535	183859.188904092	98334.8273147459	102445.559088233
Pnigra	FR_PO_06	0.000120802781173128	200	0.00308846735759994	0.00303789935829196	0.00571434359113919	233210.002264725	99371.5366023147	97744.5095975535	183859.188904092	98334.8273147459	102445.559088233
Pnigra	FR_PO_06	0.000120802781173128	200	0.00308846735759994	0.00303789935829196	0.00571434359113919	233210.002264725	99371.5366023147	97744.5095975535	183859.188904092	98334.8273147459	102445.559088233
Pnigra	FR_PO_06	0.000120975805299507	200	0.00308846735759994	0.00303789935829196	0.00571434359113919	233544.025674724	99371.5366023147	97744.5095975535	183859.188904092	98334.8273147459	102445.559088233
Pnigra	FR_PO_06	0.000120975805299507	200	0.00308846735759994	0.00303789935829196	0.00571434359113919	233544.025674724	99371.5366023147	97744.5095975535	183859.188904092	98334.8273147459	102445.559088233
Pnigra	FR_PO_06	0.00012104365314386	200	0.00308846735759994	0.00303789935829196	0.00571434359113919	233675.006069228	99371.5366023147	97744.5095975535	183859.188904092	98334.8273147459	102445.559088233
Pnigra	FR_PO_06	0.00012104365314386	200	0.00308846735759994	0.00303789935829196	0.00571434359113919	233675.006069228	99371.5366023147	97744.5095975535	183859.188904092	98334.8273147459	102445.559088233
Pnigra	FR_PO_06	0.000121337321950953	200	0.00308846735759994	0.00303789935829196	0.00571434359113919	234241.934268249	99371.5366023147	97744.5095975535	183859.188904092	98334.8273147459	102445.559088233
Pnigra	FR_PO_06	0.000121337321950953	200	0.00308846735759994	0.00303789935829196	0.00571434359113919	234241.934268249	99371.5366023147	97744.5095975535	183859.188904092	98334.8273147459	102445.559088233
Pnigra	FR_PO_06	0.000121889267708898	200	0.00308846735759994	0.00303789935829196	0.00571434359113919	235307.466619494	99371.5366023147	97744.5095975535	183859.188904092	98334.8273147459	102445.559088233
Pnigra	FR_PO_06	0.000121889267708898	200	0.00308846735759994	0.00303789935829196	0.00571434359113919	235307.466619494	99371.5366023147	97744.5095975535	183859.188904092	98334.8273147459	102445.559088233
Pnigra	FR_PO_06	0.000122000603976423	200	0.00308846735759994	0.00303789935829196	0.00571434359113919	235522.401498887	99371.5366023147	97744.5095975535	183859.188904092	98334.8273147459	102445.559088233
Pnigra	FR_PO_06	0.000122000603976423	200	0.00308846735759994	0.00303789935829196	0.00571434359113919	235522.401498887	99371.5366023147	97744.5095975535	183859.188904092	98334.8273147459	102445.559088233
Pnigra	FR_PO_06	0.000122461849164266	200	0.00308846735759994	0.00303789935829196	0.00571434359113919	236412.836224452	99371.5366023147	97744.5095975535	183859.188904092	98334.8273147459	102445.559088233
Pnigra	FR_PO_06	0.000122461849164266	200	0.00308846735759994	0.00303789935829196	0.00571434359113919	236412.836224452	99371.5366023147	97744.5095975535	183859.188904092	98334.8273147459	102445.559088233
Pnigra	FR_PO_06	0.000123804849668318	200	0.00308846735759994	0.00303789935829196	0.00571434359113919	239005.501290189	99371.5366023147	97744.5095975535	183859.188904092	98334.8273147459	102445.559088233
Pnigra	FR_PO_06	0.000123804849668318	200	0.00308846735759994	0.00303789935829196	0.00571434359113919	239005.501290189	99371.5366023147	97744.5095975535	183859.188904092	98334.8273147459	102445.559088233
Pnigra	FR_PO_06	0.000124368347992447	200	0.00308846735759994	0.00303789935829196	0.00571434359113919	240093.335892756	99371.5366023147	97744.5095975535	183859.188904092	98334.8273147459	102445.559088233
Pnigra	FR_PO_06	0.000124368347992447	200	0.00308846735759994	0.00303789935829196	0.00571434359113919	240093.335892756	99371.5366023147	97744.5095975535	183859.188904092	98334.8273147459	102445.559088233
Pnigra	FR_PO_06	0.000125245049563511	200	0.00308846735759994	0.00303789935829196	0.00571434359113919	241785.809968169	99371.5366023147	97744.5095975535	183859.188904092	98334.8273147459	102445.559088233
Pnigra	FR_PO_06	0.000125245049563511	200	0.00308846735759994	0.00303789935829196	0.00571434359113919	241785.809968169	99371.5366023147	97744.5095975535	183859.188904092	98334.8273147459	102445.559088233
Pnigra	FR_PO_06	0.000126723939786978	200	0.00308846735759994	0.00303789935829196	0.00571434359113919	244640.810399572	99371.5366023147	97744.5095975535	183859.188904092	98334.8273147459	102445.559088233
Pnigra	FR_PO_06	0.000126723939786978	200	0.00308846735759994	0.00303789935829196	0.00571434359113919	244640.810399572	99371.5366023147	97744.5095975535	183859.188904092	98334.8273147459	102445.559088233
Pnigra	FR_PO_06	0.000131647680564379	200	0.00308846735759994	0.00303789935829196	0.00571434359113919	254146.101475635	99371.5366023147	97744.5095975535	183859.188904092	98334.8273147459	102445.559088233
Pnigra	FR_PO_06	0.000131647680564379	200	0.00308846735759994	0.00303789935829196	0.00571434359113919	254146.101475635	99371.5366023147	97744.5095975535	183859.188904092	98334.8273147459	102445.559088233
Pnigra	FR_PO_06	0.000132030414422024	200	0.00308846735759994	0.00303789935829196	0.00571434359113919	254884.969926687	99371.5366023147	97744.5095975535	183859.188904092	98334.8273147459	102445.559088233
Pnigra	FR_PO_06	0.000132030414422024	200	0.00308846735759994	0.00303789935829196	0.00571434359113919	254884.969926687	99371.5366023147	97744.5095975535	183859.188904092	98334.8273147459	102445.559088233
Pnigra	FR_PO_06	0.000132099838203543	200	0.00308846735759994	0.00303789935829196	0.00571434359113919	255018.992670933	99371.5366023147	97744.5095975535	183859.188904092	98334.8273147459	102445.559088233
Pnigra	FR_PO_06	0.000132099838203543	200	0.00308846735759994	0.00303789935829196	0.00571434359113919	255018.992670933	99371.5366023147	97744.5095975535	183859.188904092	98334.8273147459	102445.559088233
Pnigra	FR_PO_06	0.000132119783277645	200	0.00308846735759994	0.00303789935829196	0.00571434359113919	255057.49667499	99371.5366023147	97744.5095975535	183859.188904092	98334.8273147459	102445.559088233
Pnigra	FR_PO_06	0.000132119783277645	200	0.00308846735759994	0.00303789935829196	0.00571434359113919	255057.49667499	99371.5366023147	97744.5095975535	183859.188904092	98334.8273147459	102445.559088233
Pnigra	FR_PO_06	0.000132338087441021	200	0.00308846735759994	0.00303789935829196	0.00571434359113919	255478.933283825	99371.5366023147	97744.5095975535	183859.188904092	98334.8273147459	102445.559088233
Pnigra	FR_PO_06	0.000132338087441021	200	0.00308846735759994	0.00303789935829196	0.00571434359113919	255478.933283825	99371.5366023147	97744.5095975535	183859.188904092	98334.8273147459	102445.559088233
Pnigra	FR_PO_06	0.000132364507255604	200	0.00308846735759994	0.00303789935829196	0.00571434359113919	255529.936786879	99371.5366023147	97744.5095975535	183859.188904092	98334.8273147459	102445.559088233
Pnigra	FR_PO_06	0.000132364507255604	200	0.00308846735759994	0.00303789935829196	0.00571434359113919	255529.936786879	99371.5366023147	97744.5095975535	183859.188904092	98334.8273147459	102445.559088233
Pnigra	FR_PO_06	0.000132536918087894	200	0.00308846735759994	0.00303789935829196	0.00571434359113919	255862.776231456	99371.5366023147	97744.5095975535	183859.188904092	98334.8273147459	102445.559088233
Pnigra	FR_PO_06	0.000132536918087894	200	0.00308846735759994	0.00303789935829196	0.00571434359113919	255862.776231456	99371.5366023147	97744.5095975535	183859.188904092	98334.8273147459	102445.559088233
Pnigra	FR_PO_06	0.000132713098365258	200	0.00308846735759994	0.00303789935829196	0.00571434359113919	256202.892597024	99371.5366023147	97744.5095975535	183859.188904092	98334.8273147459	102445.559088233
Pnigra	FR_PO_06	0.000132713098365258	200	0.00308846735759994	0.00303789935829196	0.00571434359113919	256202.892597024	99371.5366023147	97744.5095975535	183859.188904092	98334.8273147459	102445.559088233
Pnigra	FR_PO_06	0.000132858810352481	200	0.00308846735759994	0.00303789935829196	0.00571434359113919	256484.189869655	99371.5366023147	97744.5095975535	183859.188904092	98334.8273147459	102445.559088233
Pnigra	FR_PO_06	0.000132858810352481	200	0.00308846735759994	0.00303789935829196	0.00571434359113919	256484.189869655	99371.5366023147	97744.5095975535	183859.188904092	98334.8273147459	102445.559088233
Pnigra	FR_PO_06	0.000132887091822646	200	0.00308846735759994	0.00303789935829196	0.00571434359113919	256538.787302405	99371.5366023147	97744.5095975535	183859.188904092	98334.8273147459	102445.559088233
Pnigra	FR_PO_06	0.000132887091822646	200	0.00308846735759994	0.00303789935829196	0.00571434359113919	256538.787302405	99371.5366023147	97744.5095975535	183859.188904092	98334.8273147459	102445.559088233
Pnigra	FR_PO_06	0.000132895281878737	200	0.00308846735759994	0.00303789935829196	0.00571434359113919	256554.5982215	99371.5366023147	97744.5095975535	183859.188904092	98334.8273147459	102445.559088233
Pnigra	FR_PO_06	0.000132895281878737	200	0.00308846735759994	0.00303789935829196	0.00571434359113919	256554.5982215	99371.5366023147	97744.5095975535	183859.188904092	98334.8273147459	102445.559088233
Pnigra	FR_PO_06	0.000132963126371716	200	0.00308846735759994	0.00303789935829196	0.00571434359113919	256685.572146171	99371.5366023147	97744.5095975535	183859.188904092	98334.8273147459	102445.559088233
Pnigra	FR_PO_06	0.000132963126371716	200	0.00308846735759994	0.00303789935829196	0.00571434359113919	256685.572146171	99371.5366023147	97744.5095975535	183859.188904092	98334.8273147459	102445.559088233
Pnigra	FR_PO_06	0.000132967691366138	200	0.00308846735759994	0.00303789935829196	0.00571434359113919	256694.384876714	99371.5366023147	97744.5095975535	183859.188904092	98334.8273147459	102445.559088233
Pnigra	FR_PO_06	0.000132967691366138	200	0.00308846735759994	0.00303789935829196	0.00571434359113919	256694.384876714	99371.5366023147	97744.5095975535	183859.188904092	98334.8273147459	102445.559088233
Pnigra	FR_PO_06	0.000132969899761464	200	0.00308846735759994	0.00303789935829196	0.00571434359113919	256698.648188154	99371.5366023147	97744.5095975535	183859.188904092	98334.8273147459	102445.559088233
Pnigra	FR_PO_06	0.000132969899761464	200	0.00308846735759994	0.00303789935829196	0.00571434359113919	256698.648188154	99371.5366023147	97744.5095975535	183859.188904092	98334.8273147459	102445.559088233
Pnigra	FR_PO_06	0.00013297140063174	200	0.00308846735759994	0.00303789935829196	0.00571434359113919	256701.54562112	99371.5366023147	97744.5095975535	183859.188904092	98334.8273147459	102445.559088233
Pnigra	FR_PO_06	0.00013297140063174	200	0.00308846735759994	0.00303789935829196	0.00571434359113919	256701.54562112	99371.5366023147	97744.5095975535	183859.188904092	98334.8273147459	102445.559088233
Pnigra	FR_PO_06	0.000133136092093589	200	0.00308846735759994	0.00303789935829196	0.00571434359113919	257019.482806156	99371.5366023147	97744.5095975535	183859.188904092	98334.8273147459	102445.559088233
Pnigra	FR_PO_06	0.000133136092093589	200	0.00308846735759994	0.00303789935829196	0.00571434359113919	257019.482806156	99371.5366023147	97744.5095975535	183859.188904092	98334.8273147459	102445.559088233
Pnigra	FR_PO_06	0.000133180104095439	200	0.00308846735759994	0.00303789935829196	0.00571434359113919	257104.448060693	99371.5366023147	97744.5095975535	183859.188904092	98334.8273147459	102445.559088233
Pnigra	FR_PO_06	0.000133180104095439	200	0.00308846735759994	0.00303789935829196	0.00571434359113919	257104.448060693	99371.5366023147	97744.5095975535	183859.188904092	98334.8273147459	102445.559088233
Pnigra	FR_PO_06	0.000133189534302151	200	0.00308846735759994	0.00303789935829196	0.00571434359113919	257122.653092955	99371.5366023147	97744.5095975535	183859.188904092	98334.8273147459	102445.559088233
Pnigra	FR_PO_06	0.000133189534302151	200	0.00308846735759994	0.00303789935829196	0.00571434359113919	257122.653092955	99371.5366023147	97744.5095975535	183859.188904092	98334.8273147459	102445.559088233
Pnigra	FR_PO_06	0.000133222592688572	200	0.00308846735759994	0.00303789935829196	0.00571434359113919	257186.472371761	99371.5366023147	97744.5095975535	183859.188904092	98334.8273147459	102445.559088233
Pnigra	FR_PO_06	0.000133222592688572	200	0.00308846735759994	0.00303789935829196	0.00571434359113919	257186.472371761	99371.5366023147	97744.5095975535	183859.188904092	98334.8273147459	102445.559088233
Pnigra	FR_PO_06	0.000133250096703582	200	0.00308846735759994	0.00303789935829196	0.00571434359113919	257239.568925835	99371.5366023147	97744.5095975535	183859.188904092	98334.8273147459	102445.559088233
Pnigra	FR_PO_06	0.000133250096703582	200	0.00308846735759994	0.00303789935829196	0.00571434359113919	257239.568925835	99371.5366023147	97744.5095975535	183859.188904092	98334.8273147459	102445.559088233
Pnigra	FR_PO_06	0.000133270236884522	200	0.00308846735759994	0.00303789935829196	0.00571434359113919	257278.44958402	99371.5366023147	97744.5095975535	183859.188904092	98334.8273147459	102445.559088233
Pnigra	FR_PO_06	0.000133270236884522	200	0.00308846735759994	0.00303789935829196	0.00571434359113919	257278.44958402	99371.5366023147	97744.5095975535	183859.188904092	98334.8273147459	102445.559088233
Pnigra	FR_PO_06	0.000133343670159606	200	0.00308846735759994	0.00303789935829196	0.00571434359113919	257420.212663333	99371.5366023147	97744.5095975535	183859.188904092	98334.8273147459	102445.559088233
Pnigra	FR_PO_06	0.000133343670159606	200	0.00308846735759994	0.00303789935829196	0.00571434359113919	257420.212663333	99371.5366023147	97744.5095975535	183859.188904092	98334.8273147459	102445.559088233
Pnigra	FR_PO_06	0.000133344291907847	200	0.00308846735759994	0.00303789935829196	0.00571434359113919	257421.412949511	99371.5366023147	97744.5095975535	183859.188904092	98334.8273147459	102445.559088233
Pnigra	FR_PO_06	0.000133344291907847	200	0.00308846735759994	0.00303789935829196	0.00571434359113919	257421.412949511	99371.5366023147	97744.5095975535	183859.188904092	98334.8273147459	102445.559088233
Pnigra	FR_PO_06	0.000133402866417573	200	0.00308846735759994	0.00303789935829196	0.00571434359113919	257534.491153616	99371.5366023147	97744.5095975535	183859.188904092	98334.8273147459	102445.559088233
Pnigra	FR_PO_06	0.000133402866417573	200	0.00308846735759994	0.00303789935829196	0.00571434359113919	257534.491153616	99371.5366023147	97744.5095975535	183859.188904092	98334.8273147459	102445.559088233
Pnigra	FR_PO_06	0.000133422982933702	200	0.00308846735759994	0.00303789935829196	0.00571434359113919	257573.326126839	99371.5366023147	97744.5095975535	183859.188904092	98334.8273147459	102445.559088233
Pnigra	FR_PO_06	0.000133422982933702	200	0.00308846735759994	0.00303789935829196	0.00571434359113919	257573.326126839	99371.5366023147	97744.5095975535	183859.188904092	98334.8273147459	102445.559088233
Pnigra	FR_PO_06	0.000133426939192494	200	0.00308846735759994	0.00303789935829196	0.00571434359113919	257580.963692073	99371.5366023147	97744.5095975535	183859.188904092	98334.8273147459	102445.559088233
Pnigra	FR_PO_06	0.000133426939192494	200	0.00308846735759994	0.00303789935829196	0.00571434359113919	257580.963692073	99371.5366023147	97744.5095975535	183859.188904092	98334.8273147459	102445.559088233
Pnigra	FR_PO_06	0.000133436831442345	200	0.00308846735759994	0.00303789935829196	0.00571434359113919	257600.060699508	99371.5366023147	97744.5095975535	183859.188904092	98334.8273147459	102445.559088233
Pnigra	FR_PO_06	0.000133436831442345	200	0.00308846735759994	0.00303789935829196	0.00571434359113919	257600.060699508	99371.5366023147	97744.5095975535	183859.188904092	98334.8273147459	102445.559088233
Pnigra	FR_PO_06	0.00013352194712792	200	0.00308846735759994	0.00303789935829196	0.00571434359113919	257764.376694827	99371.5366023147	97744.5095975535	183859.188904092	98334.8273147459	102445.559088233
Pnigra	FR_PO_06	0.00013352194712792	200	0.00308846735759994	0.00303789935829196	0.00571434359113919	257764.376694827	99371.5366023147	97744.5095975535	183859.188904092	98334.8273147459	102445.559088233
Pnigra	FR_PO_06	0.000133534870404225	200	0.00308846735759994	0.00303789935829196	0.00571434359113919	257789.325104681	99371.5366023147	97744.5095975535	183859.188904092	98334.8273147459	102445.559088233
Pnigra	FR_PO_06	0.000133534870404225	200	0.00308846735759994	0.00303789935829196	0.00571434359113919	257789.325104681	99371.5366023147	97744.5095975535	183859.188904092	98334.8273147459	102445.559088233
Pnigra	FR_PO_06	0.00013353821844087	200	0.00308846735759994	0.00303789935829196	0.00571434359113919	257795.788495888	99371.5366023147	97744.5095975535	183859.188904092	98334.8273147459	102445.559088233
Pnigra	FR_PO_06	0.00013353821844087	200	0.00308846735759994	0.00303789935829196	0.00571434359113919	257795.788495888	99371.5366023147	97744.5095975535	183859.188904092	98334.8273147459	102445.559088233
Pnigra	FR_PO_06	0.000133554316991665	200	0.00308846735759994	0.00303789935829196	0.00571434359113919	257826.866779276	99371.5366023147	97744.5095975535	183859.188904092	98334.8273147459	102445.559088233
Pnigra	FR_PO_06	0.000133554316991665	200	0.00308846735759994	0.00303789935829196	0.00571434359113919	257826.866779276	99371.5366023147	97744.5095975535	183859.188904092	98334.8273147459	102445.559088233
Pnigra	FR_PO_06	0.000133583588858172	200	0.00308846735759994	0.00303789935829196	0.00571434359113919	257883.376174076	99371.5366023147	97744.5095975535	183859.188904092	98334.8273147459	102445.559088233
Pnigra	FR_PO_06	0.000133583588858172	200	0.00308846735759994	0.00303789935829196	0.00571434359113919	257883.376174076	99371.5366023147	97744.5095975535	183859.188904092	98334.8273147459	102445.559088233
Pnigra	FR_PO_06	0.000133624332813001	200	0.00308846735759994	0.00303789935829196	0.00571434359113919	257962.032457531	99371.5366023147	97744.5095975535	183859.188904092	98334.8273147459	102445.559088233
Pnigra	FR_PO_06	0.000133624332813001	200	0.00308846735759994	0.00303789935829196	0.00571434359113919	257962.032457531	99371.5366023147	97744.5095975535	183859.188904092	98334.8273147459	102445.559088233
Pnigra	FR_PO_06	0.000133655767141061	200	0.00308846735759994	0.00303789935829196	0.00571434359113919	258022.716488535	99371.5366023147	97744.5095975535	183859.188904092	98334.8273147459	102445.559088233
Pnigra	FR_PO_06	0.000133655767141061	200	0.00308846735759994	0.00303789935829196	0.00571434359113919	258022.716488535	99371.5366023147	97744.5095975535	183859.188904092	98334.8273147459	102445.559088233
Pnigra	FR_PO_06	0.0001336595251674	200	0.00308846735759994	0.00303789935829196	0.00571434359113919	258029.971365637	99371.5366023147	97744.5095975535	183859.188904092	98334.8273147459	102445.559088233
Pnigra	FR_PO_06	0.0001336595251674	200	0.00308846735759994	0.00303789935829196	0.00571434359113919	258029.971365637	99371.5366023147	97744.5095975535	183859.188904092	98334.8273147459	102445.559088233
Pnigra	FR_PO_06	0.00013368002994852	200	0.00308846735759994	0.00303789935829196	0.00571434359113919	258069.555885174	99371.5366023147	97744.5095975535	183859.188904092	98334.8273147459	102445.559088233
Pnigra	FR_PO_06	0.00013368002994852	200	0.00308846735759994	0.00303789935829196	0.00571434359113919	258069.555885174	99371.5366023147	97744.5095975535	183859.188904092	98334.8273147459	102445.559088233
Pnigra	FR_PO_06	0.000133680226471685	200	0.00308846735759994	0.00303789935829196	0.00571434359113919	258069.935273523	99371.5366023147	97744.5095975535	183859.188904092	98334.8273147459	102445.559088233
Pnigra	FR_PO_06	0.000133680226471685	200	0.00308846735759994	0.00303789935829196	0.00571434359113919	258069.935273523	99371.5366023147	97744.5095975535	183859.188904092	98334.8273147459	102445.559088233
Pnigra	FR_PO_06	0.0001337107470091	200	0.00308846735759994	0.00303789935829196	0.00571434359113919	258128.855229923	99371.5366023147	97744.5095975535	183859.188904092	98334.8273147459	102445.559088233
Pnigra	FR_PO_06	0.0001337107470091	200	0.00308846735759994	0.00303789935829196	0.00571434359113919	258128.855229923	99371.5366023147	97744.5095975535	183859.188904092	98334.8273147459	102445.559088233
Pnigra	FR_PO_06	0.000133720457288142	200	0.00308846735759994	0.00303789935829196	0.00571434359113919	258147.600942359	99371.5366023147	97744.5095975535	183859.188904092	98334.8273147459	102445.559088233
Pnigra	FR_PO_06	0.000133720457288142	200	0.00308846735759994	0.00303789935829196	0.00571434359113919	258147.600942359	99371.5366023147	97744.5095975535	183859.188904092	98334.8273147459	102445.559088233
Pnigra	FR_PO_06	0.000133743549050984	200	0.00308846735759994	0.00303789935829196	0.00571434359113919	258192.179635105	99371.5366023147	97744.5095975535	183859.188904092	98334.8273147459	102445.559088233
Pnigra	FR_PO_06	0.000133743549050984	200	0.00308846735759994	0.00303789935829196	0.00571434359113919	258192.179635105	99371.5366023147	97744.5095975535	183859.188904092	98334.8273147459	102445.559088233
Pnigra	FR_PO_06	0.000133810205144707	200	0.00308846735759994	0.00303789935829196	0.00571434359113919	258320.859352715	99371.5366023147	97744.5095975535	183859.188904092	98334.8273147459	102445.559088233
Pnigra	FR_PO_06	0.000133810205144707	200	0.00308846735759994	0.00303789935829196	0.00571434359113919	258320.859352715	99371.5366023147	97744.5095975535	183859.188904092	98334.8273147459	102445.559088233
Pnigra	FR_PO_06	0.000133814979466665	200	0.00308846735759994	0.00303789935829196	0.00571434359113919	258330.076190473	99371.5366023147	97744.5095975535	183859.188904092	98334.8273147459	102445.559088233
Pnigra	FR_PO_06	0.000133814979466665	200	0.00308846735759994	0.00303789935829196	0.00571434359113919	258330.076190473	99371.5366023147	97744.5095975535	183859.188904092	98334.8273147459	102445.559088233
Pnigra	FR_PO_06	0.000133826885953263	200	0.00308846735759994	0.00303789935829196	0.00571434359113919	258353.061685836	99371.5366023147	97744.5095975535	183859.188904092	98334.8273147459	102445.559088233
Pnigra	FR_PO_06	0.000133826885953263	200	0.00308846735759994	0.00303789935829196	0.00571434359113919	258353.061685836	99371.5366023147	97744.5095975535	183859.188904092	98334.8273147459	102445.559088233
Pnigra	FR_PO_06	0.000133864964055437	200	0.00308846735759994	0.00303789935829196	0.00571434359113919	258426.571535592	99371.5366023147	97744.5095975535	183859.188904092	98334.8273147459	102445.559088233
Pnigra	FR_PO_06	0.000133864964055437	200	0.00308846735759994	0.00303789935829196	0.00571434359113919	258426.571535592	99371.5366023147	97744.5095975535	183859.188904092	98334.8273147459	102445.559088233
Pnigra	FR_PO_06	0.000133865687879996	200	0.00308846735759994	0.00303789935829196	0.00571434359113919	258427.968880301	99371.5366023147	97744.5095975535	183859.188904092	98334.8273147459	102445.559088233
Pnigra	FR_PO_06	0.000133865687879996	200	0.00308846735759994	0.00303789935829196	0.00571434359113919	258427.968880301	99371.5366023147	97744.5095975535	183859.188904092	98334.8273147459	102445.559088233
Pnigra	FR_PO_06	0.000133867001456815	200	0.00308846735759994	0.00303789935829196	0.00571434359113919	258430.504742886	99371.5366023147	97744.5095975535	183859.188904092	98334.8273147459	102445.559088233
Pnigra	FR_PO_06	0.000133867001456815	200	0.00308846735759994	0.00303789935829196	0.00571434359113919	258430.504742886	99371.5366023147	97744.5095975535	183859.188904092	98334.8273147459	102445.559088233
Pnigra	FR_PO_06	0.000133883645400831	200	0.00308846735759994	0.00303789935829196	0.00571434359113919	258462.635908939	99371.5366023147	97744.5095975535	183859.188904092	98334.8273147459	102445.559088233
Pnigra	FR_PO_06	0.000133883645400831	200	0.00308846735759994	0.00303789935829196	0.00571434359113919	258462.635908939	99371.5366023147	97744.5095975535	183859.188904092	98334.8273147459	102445.559088233
Pnigra	FR_PO_06	0.000133906958357232	200	0.00308846735759994	0.00303789935829196	0.00571434359113919	258507.641616278	99371.5366023147	97744.5095975535	183859.188904092	98334.8273147459	102445.559088233
Pnigra	FR_PO_06	0.000133906958357232	200	0.00308846735759994	0.00303789935829196	0.00571434359113919	258507.641616278	99371.5366023147	97744.5095975535	183859.188904092	98334.8273147459	102445.559088233
Pnigra	FR_PO_06	0.000133943920386679	200	0.00308846735759994	0.00303789935829196	0.00571434359113919	258578.996885481	99371.5366023147	97744.5095975535	183859.188904092	98334.8273147459	102445.559088233
Pnigra	FR_PO_06	0.000133943920386679	200	0.00308846735759994	0.00303789935829196	0.00571434359113919	258578.996885481	99371.5366023147	97744.5095975535	183859.188904092	98334.8273147459	102445.559088233
Pnigra	FR_PO_06	0.000133981280054713	200	0.00308846735759994	0.00303789935829196	0.00571434359113919	258651.119796742	99371.5366023147	97744.5095975535	183859.188904092	98334.8273147459	102445.559088233
Pnigra	FR_PO_06	0.000133981280054713	200	0.00308846735759994	0.00303789935829196	0.00571434359113919	258651.119796742	99371.5366023147	97744.5095975535	183859.188904092	98334.8273147459	102445.559088233
Pnigra	FR_PO_06	0.000133991004486405	200	0.00308846735759994	0.00303789935829196	0.00571434359113919	258669.892830898	99371.5366023147	97744.5095975535	183859.188904092	98334.8273147459	102445.559088233
Pnigra	FR_PO_06	0.000133991004486405	200	0.00308846735759994	0.00303789935829196	0.00571434359113919	258669.892830898	99371.5366023147	97744.5095975535	183859.188904092	98334.8273147459	102445.559088233
Pnigra	FR_PO_06	0.000134006984131263	200	0.00308846735759994	0.00303789935829196	0.00571434359113919	258700.741566144	99371.5366023147	97744.5095975535	183859.188904092	98334.8273147459	102445.559088233
Pnigra	FR_PO_06	0.000134006984131263	200	0.00308846735759994	0.00303789935829196	0.00571434359113919	258700.741566144	99371.5366023147	97744.5095975535	183859.188904092	98334.8273147459	102445.559088233
Pnigra	FR_PO_06	0.00013402127799201	200	0.00308846735759994	0.00303789935829196	0.00571434359113919	258728.335891911	99371.5366023147	97744.5095975535	183859.188904092	98334.8273147459	102445.559088233
Pnigra	FR_PO_06	0.00013402127799201	200	0.00308846735759994	0.00303789935829196	0.00571434359113919	258728.335891911	99371.5366023147	97744.5095975535	183859.188904092	98334.8273147459	102445.559088233
Pnigra	FR_PO_06	0.000134030859690463	200	0.00308846735759994	0.00303789935829196	0.00571434359113919	258746.833379273	99371.5366023147	97744.5095975535	183859.188904092	98334.8273147459	102445.559088233
Pnigra	FR_PO_06	0.000134030859690463	200	0.00308846735759994	0.00303789935829196	0.00571434359113919	258746.833379273	99371.5366023147	97744.5095975535	183859.188904092	98334.8273147459	102445.559088233
Pnigra	FR_PO_06	0.000134052974975873	200	0.00308846735759994	0.00303789935829196	0.00571434359113919	258789.52698045	99371.5366023147	97744.5095975535	183859.188904092	98334.8273147459	102445.559088233
Pnigra	FR_PO_06	0.000134052974975873	200	0.00308846735759994	0.00303789935829196	0.00571434359113919	258789.52698045	99371.5366023147	97744.5095975535	183859.188904092	98334.8273147459	102445.559088233
Pnigra	FR_PO_06	0.000134059219983419	200	0.00308846735759994	0.00303789935829196	0.00571434359113919	258801.582979574	99371.5366023147	97744.5095975535	183859.188904092	98334.8273147459	102445.559088233
Pnigra	FR_PO_06	0.000134059219983419	200	0.00308846735759994	0.00303789935829196	0.00571434359113919	258801.582979574	99371.5366023147	97744.5095975535	183859.188904092	98334.8273147459	102445.559088233
Pnigra	FR_PO_06	0.000134067650162385	200	0.00308846735759994	0.00303789935829196	0.00571434359113919	258817.857456341	99371.5366023147	97744.5095975535	183859.188904092	98334.8273147459	102445.559088233
Pnigra	FR_PO_06	0.000134067650162385	200	0.00308846735759994	0.00303789935829196	0.00571434359113919	258817.857456341	99371.5366023147	97744.5095975535	183859.188904092	98334.8273147459	102445.559088233
Pnigra	FR_PO_06	0.000134090761874065	200	0.00308846735759994	0.00303789935829196	0.00571434359113919	258862.474660358	99371.5366023147	97744.5095975535	183859.188904092	98334.8273147459	102445.559088233
Pnigra	FR_PO_06	0.000134090761874065	200	0.00308846735759994	0.00303789935829196	0.00571434359113919	258862.474660358	99371.5366023147	97744.5095975535	183859.188904092	98334.8273147459	102445.559088233
Pnigra	FR_PO_06	0.000134099525295751	200	0.00308846735759994	0.00303789935829196	0.00571434359113919	258879.392462839	99371.5366023147	97744.5095975535	183859.188904092	98334.8273147459	102445.559088233
Pnigra	FR_PO_06	0.000134099525295751	200	0.00308846735759994	0.00303789935829196	0.00571434359113919	258879.392462839	99371.5366023147	97744.5095975535	183859.188904092	98334.8273147459	102445.559088233
Pnigra	FR_PO_06	0.000134122467600359	200	0.00308846735759994	0.00303789935829196	0.00571434359113919	258923.682626176	99371.5366023147	97744.5095975535	183859.188904092	98334.8273147459	102445.559088233
Pnigra	FR_PO_06	0.000134122467600359	200	0.00308846735759994	0.00303789935829196	0.00571434359113919	258923.682626176	99371.5366023147	97744.5095975535	183859.188904092	98334.8273147459	102445.559088233
Pnigra	FR_PO_06	0.000134131285683753	200	0.00308846735759994	0.00303789935829196	0.00571434359113919	258940.705953191	99371.5366023147	97744.5095975535	183859.188904092	98334.8273147459	102445.559088233
Pnigra	FR_PO_06	0.000134131285683753	200	0.00308846735759994	0.00303789935829196	0.00571434359113919	258940.705953191	99371.5366023147	97744.5095975535	183859.188904092	98334.8273147459	102445.559088233
Pnigra	FR_PO_06	0.000134164946124357	200	0.00308846735759994	0.00303789935829196	0.00571434359113919	259005.687498758	99371.5366023147	97744.5095975535	183859.188904092	98334.8273147459	102445.559088233
Pnigra	FR_PO_06	0.000134164946124357	200	0.00308846735759994	0.00303789935829196	0.00571434359113919	259005.687498758	99371.5366023147	97744.5095975535	183859.188904092	98334.8273147459	102445.559088233
Pnigra	FR_PO_06	0.000134172733678096	200	0.00308846735759994	0.00303789935829196	0.00571434359113919	259020.721386285	99371.5366023147	97744.5095975535	183859.188904092	98334.8273147459	102445.559088233
Pnigra	FR_PO_06	0.000134172733678096	200	0.00308846735759994	0.00303789935829196	0.00571434359113919	259020.721386285	99371.5366023147	97744.5095975535	183859.188904092	98334.8273147459	102445.559088233
Pnigra	FR_PO_06	0.000134195577573147	200	0.00308846735759994	0.00303789935829196	0.00571434359113919	259064.821569783	99371.5366023147	97744.5095975535	183859.188904092	98334.8273147459	102445.559088233
Pnigra	FR_PO_06	0.000134195577573147	200	0.00308846735759994	0.00303789935829196	0.00571434359113919	259064.821569783	99371.5366023147	97744.5095975535	183859.188904092	98334.8273147459	102445.559088233
Pnigra	FR_PO_06	0.000134242878630773	200	0.00308846735759994	0.00303789935829196	0.00571434359113919	259156.136352844	99371.5366023147	97744.5095975535	183859.188904092	98334.8273147459	102445.559088233
Pnigra	FR_PO_06	0.000134242878630773	200	0.00308846735759994	0.00303789935829196	0.00571434359113919	259156.136352844	99371.5366023147	97744.5095975535	183859.188904092	98334.8273147459	102445.559088233
Pnigra	FR_PO_06	0.00013425368038247	200	0.00308846735759994	0.00303789935829196	0.00571434359113919	259176.989155347	99371.5366023147	97744.5095975535	183859.188904092	98334.8273147459	102445.559088233
Pnigra	FR_PO_06	0.00013425368038247	200	0.00308846735759994	0.00303789935829196	0.00571434359113919	259176.989155347	99371.5366023147	97744.5095975535	183859.188904092	98334.8273147459	102445.559088233
Pnigra	FR_PO_06	0.000134320770007349	200	0.00308846735759994	0.00303789935829196	0.00571434359113919	259306.505805693	99371.5366023147	97744.5095975535	183859.188904092	98334.8273147459	102445.559088233
Pnigra	FR_PO_06	0.000134320770007349	200	0.00308846735759994	0.00303789935829196	0.00571434359113919	259306.505805693	99371.5366023147	97744.5095975535	183859.188904092	98334.8273147459	102445.559088233
Pnigra	FR_PO_06	0.00013432335858367	200	0.00308846735759994	0.00303789935829196	0.00571434359113919	259311.503057279	99371.5366023147	97744.5095975535	183859.188904092	98334.8273147459	102445.559088233
Pnigra	FR_PO_06	0.00013432335858367	200	0.00308846735759994	0.00303789935829196	0.00571434359113919	259311.503057279	99371.5366023147	97744.5095975535	183859.188904092	98334.8273147459	102445.559088233
Pnigra	FR_PO_06	0.000134331906358549	200	0.00308846735759994	0.00303789935829196	0.00571434359113919	259328.004553183	99371.5366023147	97744.5095975535	183859.188904092	98334.8273147459	102445.559088233
Pnigra	FR_PO_06	0.000134331906358549	200	0.00308846735759994	0.00303789935829196	0.00571434359113919	259328.004553183	99371.5366023147	97744.5095975535	183859.188904092	98334.8273147459	102445.559088233
Pnigra	FR_PO_06	0.000134356658774054	200	0.00308846735759994	0.00303789935829196	0.00571434359113919	259375.789139101	99371.5366023147	97744.5095975535	183859.188904092	98334.8273147459	102445.559088233
Pnigra	FR_PO_06	0.000134356658774054	200	0.00308846735759994	0.00303789935829196	0.00571434359113919	259375.789139101	99371.5366023147	97744.5095975535	183859.188904092	98334.8273147459	102445.559088233
Pnigra	FR_PO_06	0.0001343586261716	200	0.00308846735759994	0.00303789935829196	0.00571434359113919	259379.587203861	99371.5366023147	97744.5095975535	183859.188904092	98334.8273147459	102445.559088233
Pnigra	FR_PO_06	0.0001343586261716	200	0.00308846735759994	0.00303789935829196	0.00571434359113919	259379.587203861	99371.5366023147	97744.5095975535	183859.188904092	98334.8273147459	102445.559088233
Pnigra	FR_PO_06	0.00013440026020533	200	0.00308846735759994	0.00303789935829196	0.00571434359113919	259459.961786351	99371.5366023147	97744.5095975535	183859.188904092	98334.8273147459	102445.559088233
Pnigra	FR_PO_06	0.00013440026020533	200	0.00308846735759994	0.00303789935829196	0.00571434359113919	259459.961786351	99371.5366023147	97744.5095975535	183859.188904092	98334.8273147459	102445.559088233
Pnigra	FR_PO_06	0.000134415474700722	200	0.00308846735759994	0.00303789935829196	0.00571434359113919	259489.333399077	99371.5366023147	97744.5095975535	183859.188904092	98334.8273147459	102445.559088233
Pnigra	FR_PO_06	0.000134415474700722	200	0.00308846735759994	0.00303789935829196	0.00571434359113919	259489.333399077	99371.5366023147	97744.5095975535	183859.188904092	98334.8273147459	102445.559088233
Pnigra	FR_PO_06	0.000134470222460469	200	0.00308846735759994	0.00303789935829196	0.00571434359113919	259595.02405496	99371.5366023147	97744.5095975535	183859.188904092	98334.8273147459	102445.559088233
Pnigra	FR_PO_06	0.000134470222460469	200	0.00308846735759994	0.00303789935829196	0.00571434359113919	259595.02405496	99371.5366023147	97744.5095975535	183859.188904092	98334.8273147459	102445.559088233
Pnigra	FR_PO_06	0.000134630182926532	200	0.00308846735759994	0.00303789935829196	0.00571434359113919	259903.828043498	99371.5366023147	97744.5095975535	183859.188904092	98334.8273147459	102445.559088233
Pnigra	FR_PO_06	0.000134630182926532	200	0.00308846735759994	0.00303789935829196	0.00571434359113919	259903.828043498	99371.5366023147	97744.5095975535	183859.188904092	98334.8273147459	102445.559088233
Pnigra	FR_PO_06	0.000134645319827689	200	0.00308846735759994	0.00303789935829196	0.00571434359113919	259933.049860403	99371.5366023147	97744.5095975535	183859.188904092	98334.8273147459	102445.559088233
Pnigra	FR_PO_06	0.000134645319827689	200	0.00308846735759994	0.00303789935829196	0.00571434359113919	259933.049860403	99371.5366023147	97744.5095975535	183859.188904092	98334.8273147459	102445.559088233
Pnigra	FR_PO_06	0.000134677941388937	200	0.00308846735759994	0.00303789935829196	0.00571434359113919	259996.025847369	99371.5366023147	97744.5095975535	183859.188904092	98334.8273147459	102445.559088233
Pnigra	FR_PO_06	0.000134677941388937	200	0.00308846735759994	0.00303789935829196	0.00571434359113919	259996.025847369	99371.5366023147	97744.5095975535	183859.188904092	98334.8273147459	102445.559088233
Pnigra	FR_PO_06	0.00013469712076571	200	0.00308846735759994	0.00303789935829196	0.00571434359113919	260033.051671255	99371.5366023147	97744.5095975535	183859.188904092	98334.8273147459	102445.559088233
Pnigra	FR_PO_06	0.00013469712076571	200	0.00308846735759994	0.00303789935829196	0.00571434359113919	260033.051671255	99371.5366023147	97744.5095975535	183859.188904092	98334.8273147459	102445.559088233
Pnigra	FR_PO_06	0.000134706558432968	200	0.00308846735759994	0.00303789935829196	0.00571434359113919	260051.271106115	99371.5366023147	97744.5095975535	183859.188904092	98334.8273147459	102445.559088233
Pnigra	FR_PO_06	0.000134706558432968	200	0.00308846735759994	0.00303789935829196	0.00571434359113919	260051.271106115	99371.5366023147	97744.5095975535	183859.188904092	98334.8273147459	102445.559088233
Pnigra	FR_PO_06	0.000134721595765814	200	0.00308846735759994	0.00303789935829196	0.00571434359113919	260080.300706206	99371.5366023147	97744.5095975535	183859.188904092	98334.8273147459	102445.559088233
Pnigra	FR_PO_06	0.000134721595765814	200	0.00308846735759994	0.00303789935829196	0.00571434359113919	260080.300706206	99371.5366023147	97744.5095975535	183859.188904092	98334.8273147459	102445.559088233
Pnigra	FR_PO_06	0.00013472391246584	200	0.00308846735759994	0.00303789935829196	0.00571434359113919	260084.773100077	99371.5366023147	97744.5095975535	183859.188904092	98334.8273147459	102445.559088233
Pnigra	FR_PO_06	0.00013472391246584	200	0.00308846735759994	0.00303789935829196	0.00571434359113919	260084.773100077	99371.5366023147	97744.5095975535	183859.188904092	98334.8273147459	102445.559088233
Pnigra	FR_PO_06	0.000134741178572045	200	0.00308846735759994	0.00303789935829196	0.00571434359113919	260118.105351439	99371.5366023147	97744.5095975535	183859.188904092	98334.8273147459	102445.559088233
Pnigra	FR_PO_06	0.000134741178572045	200	0.00308846735759994	0.00303789935829196	0.00571434359113919	260118.105351439	99371.5366023147	97744.5095975535	183859.188904092	98334.8273147459	102445.559088233
Pnigra	FR_PO_06	0.000134751455297826	200	0.00308846735759994	0.00303789935829196	0.00571434359113919	260137.944590397	99371.5366023147	97744.5095975535	183859.188904092	98334.8273147459	102445.559088233
Pnigra	FR_PO_06	0.000134751455297826	200	0.00308846735759994	0.00303789935829196	0.00571434359113919	260137.944590397	99371.5366023147	97744.5095975535	183859.188904092	98334.8273147459	102445.559088233
Pnigra	FR_PO_06	0.000134817144760466	200	0.00308846735759994	0.00303789935829196	0.00571434359113919	260264.758224838	99371.5366023147	97744.5095975535	183859.188904092	98334.8273147459	102445.559088233
Pnigra	FR_PO_06	0.000134817144760466	200	0.00308846735759994	0.00303789935829196	0.00571434359113919	260264.758224838	99371.5366023147	97744.5095975535	183859.188904092	98334.8273147459	102445.559088233
Pnigra	FR_PO_06	0.000134850156049345	200	0.00308846735759994	0.00303789935829196	0.00571434359113919	260328.486581747	99371.5366023147	97744.5095975535	183859.188904092	98334.8273147459	102445.559088233
Pnigra	FR_PO_06	0.000134850156049345	200	0.00308846735759994	0.00303789935829196	0.00571434359113919	260328.486581747	99371.5366023147	97744.5095975535	183859.188904092	98334.8273147459	102445.559088233
Pnigra	FR_PO_06	0.000134908271672154	200	0.00308846735759994	0.00303789935829196	0.00571434359113919	260440.678903773	99371.5366023147	97744.5095975535	183859.188904092	98334.8273147459	102445.559088233
Pnigra	FR_PO_06	0.000134908271672154	200	0.00308846735759994	0.00303789935829196	0.00571434359113919	260440.678903773	99371.5366023147	97744.5095975535	183859.188904092	98334.8273147459	102445.559088233
Pnigra	FR_PO_06	0.000134928994969806	200	0.00308846735759994	0.00303789935829196	0.00571434359113919	260480.685269896	99371.5366023147	97744.5095975535	183859.188904092	98334.8273147459	102445.559088233
Pnigra	FR_PO_06	0.000134928994969806	200	0.00308846735759994	0.00303789935829196	0.00571434359113919	260480.685269896	99371.5366023147	97744.5095975535	183859.188904092	98334.8273147459	102445.559088233
Pnigra	FR_PO_06	0.000134944149706057	200	0.00308846735759994	0.00303789935829196	0.00571434359113919	260509.941517485	99371.5366023147	97744.5095975535	183859.188904092	98334.8273147459	102445.559088233
Pnigra	FR_PO_06	0.000134944149706057	200	0.00308846735759994	0.00303789935829196	0.00571434359113919	260509.941517485	99371.5366023147	97744.5095975535	183859.188904092	98334.8273147459	102445.559088233
Pnigra	FR_PO_06	0.000134976085848811	200	0.00308846735759994	0.00303789935829196	0.00571434359113919	260571.594302725	99371.5366023147	97744.5095975535	183859.188904092	98334.8273147459	102445.559088233
Pnigra	FR_PO_06	0.000134976085848811	200	0.00308846735759994	0.00303789935829196	0.00571434359113919	260571.594302725	99371.5366023147	97744.5095975535	183859.188904092	98334.8273147459	102445.559088233
Pnigra	FR_PO_06	0.000134979509077035	200	0.00308846735759994	0.00303789935829196	0.00571434359113919	260578.202851419	99371.5366023147	97744.5095975535	183859.188904092	98334.8273147459	102445.559088233
Pnigra	FR_PO_06	0.000134979509077035	200	0.00308846735759994	0.00303789935829196	0.00571434359113919	260578.202851419	99371.5366023147	97744.5095975535	183859.188904092	98334.8273147459	102445.559088233
Pnigra	FR_PO_06	0.000134995731672778	200	0.00308846735759994	0.00303789935829196	0.00571434359113919	260609.520603819	99371.5366023147	97744.5095975535	183859.188904092	98334.8273147459	102445.559088233
Pnigra	FR_PO_06	0.000134995731672778	200	0.00308846735759994	0.00303789935829196	0.00571434359113919	260609.520603819	99371.5366023147	97744.5095975535	183859.188904092	98334.8273147459	102445.559088233
Pnigra	FR_PO_06	0.000135091417180585	200	0.00308846735759994	0.00303789935829196	0.00571434359113919	260794.241661361	99371.5366023147	97744.5095975535	183859.188904092	98334.8273147459	102445.559088233
Pnigra	FR_PO_06	0.000135091417180585	200	0.00308846735759994	0.00303789935829196	0.00571434359113919	260794.241661361	99371.5366023147	97744.5095975535	183859.188904092	98334.8273147459	102445.559088233
Pnigra	FR_PO_06	0.000135106749256682	200	0.00308846735759994	0.00303789935829196	0.00571434359113919	260823.840263864	99371.5366023147	97744.5095975535	183859.188904092	98334.8273147459	102445.559088233
Pnigra	FR_PO_06	0.000135106749256682	200	0.00308846735759994	0.00303789935829196	0.00571434359113919	260823.840263864	99371.5366023147	97744.5095975535	183859.188904092	98334.8273147459	102445.559088233
Pnigra	FR_PO_06	0.00013512269120701	200	0.00308846735759994	0.00303789935829196	0.00571434359113919	260854.616229749	99371.5366023147	97744.5095975535	183859.188904092	98334.8273147459	102445.559088233
Pnigra	FR_PO_06	0.00013512269120701	200	0.00308846735759994	0.00303789935829196	0.00571434359113919	260854.616229749	99371.5366023147	97744.5095975535	183859.188904092	98334.8273147459	102445.559088233
Pnigra	FR_PO_06	0.000135201255500993	200	0.00308846735759994	0.00303789935829196	0.00571434359113919	261006.284750952	99371.5366023147	97744.5095975535	183859.188904092	98334.8273147459	102445.559088233
Pnigra	FR_PO_06	0.000135201255500993	200	0.00308846735759994	0.00303789935829196	0.00571434359113919	261006.284750952	99371.5366023147	97744.5095975535	183859.188904092	98334.8273147459	102445.559088233
Pnigra	FR_PO_06	0.000135201276933533	200	0.00308846735759994	0.00303789935829196	0.00571434359113919	261006.326126512	99371.5366023147	97744.5095975535	183859.188904092	98334.8273147459	102445.559088233
Pnigra	FR_PO_06	0.000135201276933533	200	0.00308846735759994	0.00303789935829196	0.00571434359113919	261006.326126512	99371.5366023147	97744.5095975535	183859.188904092	98334.8273147459	102445.559088233
Pnigra	FR_PO_06	0.000135221664230541	200	0.00308846735759994	0.00303789935829196	0.00571434359113919	261045.683842744	99371.5366023147	97744.5095975535	183859.188904092	98334.8273147459	102445.559088233
Pnigra	FR_PO_06	0.000135221664230541	200	0.00308846735759994	0.00303789935829196	0.00571434359113919	261045.683842744	99371.5366023147	97744.5095975535	183859.188904092	98334.8273147459	102445.559088233
Pnigra	FR_PO_06	0.000135229570208488	200	0.00308846735759994	0.00303789935829196	0.00571434359113919	261060.946348433	99371.5366023147	97744.5095975535	183859.188904092	98334.8273147459	102445.559088233
Pnigra	FR_PO_06	0.000135229570208488	200	0.00308846735759994	0.00303789935829196	0.00571434359113919	261060.946348433	99371.5366023147	97744.5095975535	183859.188904092	98334.8273147459	102445.559088233
Pnigra	FR_PO_06	0.000135262918930445	200	0.00308846735759994	0.00303789935829196	0.00571434359113919	261125.326120551	99371.5366023147	97744.5095975535	183859.188904092	98334.8273147459	102445.559088233
Pnigra	FR_PO_06	0.000135262918930445	200	0.00308846735759994	0.00303789935829196	0.00571434359113919	261125.326120551	99371.5366023147	97744.5095975535	183859.188904092	98334.8273147459	102445.559088233
Pnigra	FR_PO_06	0.000135297201523817	200	0.00308846735759994	0.00303789935829196	0.00571434359113919	261191.508733237	99371.5366023147	97744.5095975535	183859.188904092	98334.8273147459	102445.559088233
Pnigra	FR_PO_06	0.000135297201523817	200	0.00308846735759994	0.00303789935829196	0.00571434359113919	261191.508733237	99371.5366023147	97744.5095975535	183859.188904092	98334.8273147459	102445.559088233
Pnigra	FR_PO_06	0.000135695345912701	200	0.00308846735759994	0.00303789935829196	0.00571434359113919	261960.127244597	99371.5366023147	97744.5095975535	183859.188904092	98334.8273147459	102445.559088233
Pnigra	FR_PO_06	0.000135695345912701	200	0.00308846735759994	0.00303789935829196	0.00571434359113919	261960.127244597	99371.5366023147	97744.5095975535	183859.188904092	98334.8273147459	102445.559088233
Pnigra	FR_PO_06	0.000135810884198097	200	0.00308846735759994	0.00303789935829196	0.00571434359113919	262183.174127601	99371.5366023147	97744.5095975535	183859.188904092	98334.8273147459	102445.559088233
Pnigra	FR_PO_06	0.000135810884198097	200	0.00308846735759994	0.00303789935829196	0.00571434359113919	262183.174127601	99371.5366023147	97744.5095975535	183859.188904092	98334.8273147459	102445.559088233
Pnigra	FR_PO_06	0.000136159064830652	200	0.00308846735759994	0.00303789935829196	0.00571434359113919	262855.337510911	99371.5366023147	97744.5095975535	183859.188904092	98334.8273147459	102445.559088233
Pnigra	FR_PO_06	0.000136159064830652	200	0.00308846735759994	0.00303789935829196	0.00571434359113919	262855.337510911	99371.5366023147	97744.5095975535	183859.188904092	98334.8273147459	102445.559088233
Pnigra	FR_PO_06	0.000136237269413281	200	0.00308846735759994	0.00303789935829196	0.00571434359113919	263006.31160865	99371.5366023147	97744.5095975535	183859.188904092	98334.8273147459	102445.559088233
Pnigra	FR_PO_06	0.000136237269413281	200	0.00308846735759994	0.00303789935829196	0.00571434359113919	263006.31160865	99371.5366023147	97744.5095975535	183859.188904092	98334.8273147459	102445.559088233
Pnigra	FR_PO_06	0.000136347538944149	200	0.00308846735759994	0.00303789935829196	0.00571434359113919	263219.187150867	99371.5366023147	97744.5095975535	183859.188904092	98334.8273147459	102445.559088233
Pnigra	FR_PO_06	0.000136347538944149	200	0.00308846735759994	0.00303789935829196	0.00571434359113919	263219.187150867	99371.5366023147	97744.5095975535	183859.188904092	98334.8273147459	102445.559088233
Pnigra	FR_PO_06	0.000136366899529463	200	0.00308846735759994	0.00303789935829196	0.00571434359113919	263256.562798191	99371.5366023147	97744.5095975535	183859.188904092	98334.8273147459	102445.559088233
Pnigra	FR_PO_06	0.000136366899529463	200	0.00308846735759994	0.00303789935829196	0.00571434359113919	263256.562798191	99371.5366023147	97744.5095975535	183859.188904092	98334.8273147459	102445.559088233
Pnigra	FR_PO_06	0.000136559078406074	200	0.00308846735759994	0.00303789935829196	0.00571434359113919	263627.564490491	99371.5366023147	97744.5095975535	183859.188904092	98334.8273147459	102445.559088233
Pnigra	FR_PO_06	0.000136559078406074	200	0.00308846735759994	0.00303789935829196	0.00571434359113919	263627.564490491	99371.5366023147	97744.5095975535	183859.188904092	98334.8273147459	102445.559088233
Pnigra	FR_PO_06	0.000136642510122438	200	0.00308846735759994	0.00303789935829196	0.00571434359113919	263788.629579996	99371.5366023147	97744.5095975535	183859.188904092	98334.8273147459	102445.559088233
Pnigra	FR_PO_06	0.000136642510122438	200	0.00308846735759994	0.00303789935829196	0.00571434359113919	263788.629579996	99371.5366023147	97744.5095975535	183859.188904092	98334.8273147459	102445.559088233
Pnigra	FR_PO_06	0.000136840831511567	200	0.00308846735759994	0.00303789935829196	0.00571434359113919	264171.489404569	99371.5366023147	97744.5095975535	183859.188904092	98334.8273147459	102445.559088233
Pnigra	FR_PO_06	0.000136840831511567	200	0.00308846735759994	0.00303789935829196	0.00571434359113919	264171.489404569	99371.5366023147	97744.5095975535	183859.188904092	98334.8273147459	102445.559088233
Pnigra	FR_PO_06	0.000137173193064779	200	0.00308846735759994	0.00303789935829196	0.00571434359113919	264813.11402467	99371.5366023147	97744.5095975535	183859.188904092	98334.8273147459	102445.559088233
Pnigra	FR_PO_06	0.000137173193064779	200	0.00308846735759994	0.00303789935829196	0.00571434359113919	264813.11402467	99371.5366023147	97744.5095975535	183859.188904092	98334.8273147459	102445.559088233
Pnigra	FR_PO_06	0.000137206203984225	200	0.00308846735759994	0.00303789935829196	0.00571434359113919	264876.841668387	99371.5366023147	97744.5095975535	183859.188904092	98334.8273147459	102445.559088233
Pnigra	FR_PO_06	0.000137206203984225	200	0.00308846735759994	0.00303789935829196	0.00571434359113919	264876.841668387	99371.5366023147	97744.5095975535	183859.188904092	98334.8273147459	102445.559088233
Pnigra	FR_PO_06	0.00013722748445393	200	0.00308846735759994	0.00303789935829196	0.00571434359113919	264917.923656235	99371.5366023147	97744.5095975535	183859.188904092	98334.8273147459	102445.559088233
Pnigra	FR_PO_06	0.00013722748445393	200	0.00308846735759994	0.00303789935829196	0.00571434359113919	264917.923656235	99371.5366023147	97744.5095975535	183859.188904092	98334.8273147459	102445.559088233
Pnigra	FR_PO_06	0.000137286061147109	200	0.00308846735759994	0.00303789935829196	0.00571434359113919	265031.0060755	99371.5366023147	97744.5095975535	183859.188904092	98334.8273147459	102445.559088233
Pnigra	FR_PO_06	0.000137286061147109	200	0.00308846735759994	0.00303789935829196	0.00571434359113919	265031.0060755	99371.5366023147	97744.5095975535	183859.188904092	98334.8273147459	102445.559088233
Pnigra	FR_PO_06	0.000137578403676939	200	0.00308846735759994	0.00303789935829196	0.00571434359113919	265595.373893705	99371.5366023147	97744.5095975535	183859.188904092	98334.8273147459	102445.559088233
Pnigra	FR_PO_06	0.000137578403676939	200	0.00308846735759994	0.00303789935829196	0.00571434359113919	265595.373893705	99371.5366023147	97744.5095975535	183859.188904092	98334.8273147459	102445.559088233
Pnigra	FR_PO_06	0.00013772889367411	200	0.00308846735759994	0.00303789935829196	0.00571434359113919	265885.895123764	99371.5366023147	97744.5095975535	183859.188904092	98334.8273147459	102445.559088233
Pnigra	FR_PO_06	0.00013772889367411	200	0.00308846735759994	0.00303789935829196	0.00571434359113919	265885.895123764	99371.5366023147	97744.5095975535	183859.188904092	98334.8273147459	102445.559088233
Pnigra	FR_PO_06	0.000137830957489172	200	0.00308846735759994	0.00303789935829196	0.00571434359113919	266082.929515777	99371.5366023147	97744.5095975535	183859.188904092	98334.8273147459	102445.559088233
Pnigra	FR_PO_06	0.000137830957489172	200	0.00308846735759994	0.00303789935829196	0.00571434359113919	266082.929515777	99371.5366023147	97744.5095975535	183859.188904092	98334.8273147459	102445.559088233
Pnigra	FR_PO_06	0.000137962663649611	200	0.00308846735759994	0.00303789935829196	0.00571434359113919	266337.188512762	99371.5366023147	97744.5095975535	183859.188904092	98334.8273147459	102445.559088233
Pnigra	FR_PO_06	0.000137962663649611	200	0.00308846735759994	0.00303789935829196	0.00571434359113919	266337.188512762	99371.5366023147	97744.5095975535	183859.188904092	98334.8273147459	102445.559088233
Pnigra	FR_PO_06	0.000138102441894365	200	0.00308846735759994	0.00303789935829196	0.00571434359113919	266607.030684102	99371.5366023147	97744.5095975535	183859.188904092	98334.8273147459	102445.559088233
Pnigra	FR_PO_06	0.000138102441894365	200	0.00308846735759994	0.00303789935829196	0.00571434359113919	266607.030684102	99371.5366023147	97744.5095975535	183859.188904092	98334.8273147459	102445.559088233
Pnigra	FR_PO_06	0.000138221428151221	200	0.00308846735759994	0.00303789935829196	0.00571434359113919	266836.733882667	99371.5366023147	97744.5095975535	183859.188904092	98334.8273147459	102445.559088233
Pnigra	FR_PO_06	0.000138221428151221	200	0.00308846735759994	0.00303789935829196	0.00571434359113919	266836.733882667	99371.5366023147	97744.5095975535	183859.188904092	98334.8273147459	102445.559088233
Pnigra	FR_PO_06	0.00013840357782331	200	0.00308846735759994	0.00303789935829196	0.00571434359113919	267188.374176273	99371.5366023147	97744.5095975535	183859.188904092	98334.8273147459	102445.559088233
Pnigra	FR_PO_06	0.00013840357782331	200	0.00308846735759994	0.00303789935829196	0.00571434359113919	267188.374176273	99371.5366023147	97744.5095975535	183859.188904092	98334.8273147459	102445.559088233
Pnigra	FR_PO_06	0.00013849680987115	200	0.00308846735759994	0.00303789935829196	0.00571434359113919	267368.358824615	99371.5366023147	97744.5095975535	183859.188904092	98334.8273147459	102445.559088233
Pnigra	FR_PO_06	0.00013849680987115	200	0.00308846735759994	0.00303789935829196	0.00571434359113919	267368.358824615	99371.5366023147	97744.5095975535	183859.188904092	98334.8273147459	102445.559088233
Pnigra	FR_PO_06	0.000138619356522769	200	0.00308846735759994	0.00303789935829196	0.00571434359113919	267604.935372141	99371.5366023147	97744.5095975535	183859.188904092	98334.8273147459	102445.559088233
Pnigra	FR_PO_06	0.000138619356522769	200	0.00308846735759994	0.00303789935829196	0.00571434359113919	267604.935372141	99371.5366023147	97744.5095975535	183859.188904092	98334.8273147459	102445.559088233
Pnigra	FR_PO_06	0.000138698116480046	200	0.00308846735759994	0.00303789935829196	0.00571434359113919	267756.98162171	99371.5366023147	97744.5095975535	183859.188904092	98334.8273147459	102445.559088233
Pnigra	FR_PO_06	0.000138698116480046	200	0.00308846735759994	0.00303789935829196	0.00571434359113919	267756.98162171	99371.5366023147	97744.5095975535	183859.188904092	98334.8273147459	102445.559088233
Pnigra	FR_PO_06	0.000138855959876022	200	0.00308846735759994	0.00303789935829196	0.00571434359113919	268061.698602359	99371.5366023147	97744.5095975535	183859.188904092	98334.8273147459	102445.559088233
Pnigra	FR_PO_06	0.000138855959876022	200	0.00308846735759994	0.00303789935829196	0.00571434359113919	268061.698602359	99371.5366023147	97744.5095975535	183859.188904092	98334.8273147459	102445.559088233
Pnigra	FR_PO_06	0.00013886713644561	200	0.00308846735759994	0.00303789935829196	0.00571434359113919	268083.274991526	99371.5366023147	97744.5095975535	183859.188904092	98334.8273147459	102445.559088233
Pnigra	FR_PO_06	0.00013886713644561	200	0.00308846735759994	0.00303789935829196	0.00571434359113919	268083.274991526	99371.5366023147	97744.5095975535	183859.188904092	98334.8273147459	102445.559088233
Pnigra	FR_PO_06	0.000138933945734691	200	0.00308846735759994	0.00303789935829196	0.00571434359113919	268212.250453071	99371.5366023147	97744.5095975535	183859.188904092	98334.8273147459	102445.559088233
Pnigra	FR_PO_06	0.000138933945734691	200	0.00308846735759994	0.00303789935829196	0.00571434359113919	268212.250453071	99371.5366023147	97744.5095975535	183859.188904092	98334.8273147459	102445.559088233
Pnigra	FR_PO_06	0.000138986903864188	200	0.00308846735759994	0.00303789935829196	0.00571434359113919	268314.486224301	99371.5366023147	97744.5095975535	183859.188904092	98334.8273147459	102445.559088233
Pnigra	FR_PO_06	0.000138986903864188	200	0.00308846735759994	0.00303789935829196	0.00571434359113919	268314.486224301	99371.5366023147	97744.5095975535	183859.188904092	98334.8273147459	102445.559088233
Pnigra	FR_PO_06	0.000138999782283934	200	0.00308846735759994	0.00303789935829196	0.00571434359113919	268339.348038482	99371.5366023147	97744.5095975535	183859.188904092	98334.8273147459	102445.559088233
Pnigra	FR_PO_06	0.000138999782283934	200	0.00308846735759994	0.00303789935829196	0.00571434359113919	268339.348038482	99371.5366023147	97744.5095975535	183859.188904092	98334.8273147459	102445.559088233
Pnigra	FR_PO_06	0.000139086704575607	200	0.00308846735759994	0.00303789935829196	0.00571434359113919	268507.15169036	99371.5366023147	97744.5095975535	183859.188904092	98334.8273147459	102445.559088233
Pnigra	FR_PO_06	0.000139086704575607	200	0.00308846735759994	0.00303789935829196	0.00571434359113919	268507.15169036	99371.5366023147	97744.5095975535	183859.188904092	98334.8273147459	102445.559088233
Pnigra	FR_PO_06	0.000139087432278283	200	0.00308846735759994	0.00303789935829196	0.00571434359113919	268508.556521783	99371.5366023147	97744.5095975535	183859.188904092	98334.8273147459	102445.559088233
Pnigra	FR_PO_06	0.000139087432278283	200	0.00308846735759994	0.00303789935829196	0.00571434359113919	268508.556521783	99371.5366023147	97744.5095975535	183859.188904092	98334.8273147459	102445.559088233
Pnigra	FR_PO_06	0.000139152045413517	200	0.00308846735759994	0.00303789935829196	0.00571434359113919	268633.292304086	99371.5366023147	97744.5095975535	183859.188904092	98334.8273147459	102445.559088233
Pnigra	FR_PO_06	0.000139152045413517	200	0.00308846735759994	0.00303789935829196	0.00571434359113919	268633.292304086	99371.5366023147	97744.5095975535	183859.188904092	98334.8273147459	102445.559088233
Pnigra	FR_PO_06	0.000139316946551311	200	0.00308846735759994	0.00303789935829196	0.00571434359113919	268951.63426894	99371.5366023147	97744.5095975535	183859.188904092	98334.8273147459	102445.559088233
Pnigra	FR_PO_06	0.000139316946551311	200	0.00308846735759994	0.00303789935829196	0.00571434359113919	268951.63426894	99371.5366023147	97744.5095975535	183859.188904092	98334.8273147459	102445.559088233
Pnigra	FR_PO_06	0.000139326103492612	200	0.00308846735759994	0.00303789935829196	0.00571434359113919	268969.3117618	99371.5366023147	97744.5095975535	183859.188904092	98334.8273147459	102445.559088233
Pnigra	FR_PO_06	0.000139326103492612	200	0.00308846735759994	0.00303789935829196	0.00571434359113919	268969.3117618	99371.5366023147	97744.5095975535	183859.188904092	98334.8273147459	102445.559088233
Pnigra	FR_PO_06	0.000139348904140324	200	0.00308846735759994	0.00303789935829196	0.00571434359113919	269013.328456224	99371.5366023147	97744.5095975535	183859.188904092	98334.8273147459	102445.559088233
Pnigra	FR_PO_06	0.000139348904140324	200	0.00308846735759994	0.00303789935829196	0.00571434359113919	269013.328456224	99371.5366023147	97744.5095975535	183859.188904092	98334.8273147459	102445.559088233
Pnigra	FR_PO_06	0.000139391438984638	200	0.00308846735759994	0.00303789935829196	0.00571434359113919	269095.442055286	99371.5366023147	97744.5095975535	183859.188904092	98334.8273147459	102445.559088233
Pnigra	FR_PO_06	0.000139391438984638	200	0.00308846735759994	0.00303789935829196	0.00571434359113919	269095.442055286	99371.5366023147	97744.5095975535	183859.188904092	98334.8273147459	102445.559088233
Pnigra	FR_PO_06	0.00013945157252177	200	0.00308846735759994	0.00303789935829196	0.00571434359113919	269211.529964807	99371.5366023147	97744.5095975535	183859.188904092	98334.8273147459	102445.559088233
Pnigra	FR_PO_06	0.00013945157252177	200	0.00308846735759994	0.00303789935829196	0.00571434359113919	269211.529964807	99371.5366023147	97744.5095975535	183859.188904092	98334.8273147459	102445.559088233
Pnigra	FR_PO_06	0.000139527819758346	200	0.00308846735759994	0.00303789935829196	0.00571434359113919	269358.725402213	99371.5366023147	97744.5095975535	183859.188904092	98334.8273147459	102445.559088233
Pnigra	FR_PO_06	0.000139527819758346	200	0.00308846735759994	0.00303789935829196	0.00571434359113919	269358.725402213	99371.5366023147	97744.5095975535	183859.188904092	98334.8273147459	102445.559088233
Pnigra	FR_PO_06	0.000139564898137619	200	0.00308846735759994	0.00303789935829196	0.00571434359113919	269430.305284978	99371.5366023147	97744.5095975535	183859.188904092	98334.8273147459	102445.559088233
Pnigra	FR_PO_06	0.000139564898137619	200	0.00308846735759994	0.00303789935829196	0.00571434359113919	269430.305284978	99371.5366023147	97744.5095975535	183859.188904092	98334.8273147459	102445.559088233
Pnigra	FR_PO_06	0.000139570224802332	200	0.00308846735759994	0.00303789935829196	0.00571434359113919	269440.588421491	99371.5366023147	97744.5095975535	183859.188904092	98334.8273147459	102445.559088233
Pnigra	FR_PO_06	0.000139570224802332	200	0.00308846735759994	0.00303789935829196	0.00571434359113919	269440.588421491	99371.5366023147	97744.5095975535	183859.188904092	98334.8273147459	102445.559088233
Pnigra	FR_PO_06	0.000139595061245237	200	0.00308846735759994	0.00303789935829196	0.00571434359113919	269488.535222465	99371.5366023147	97744.5095975535	183859.188904092	98334.8273147459	102445.559088233
Pnigra	FR_PO_06	0.000139595061245237	200	0.00308846735759994	0.00303789935829196	0.00571434359113919	269488.535222465	99371.5366023147	97744.5095975535	183859.188904092	98334.8273147459	102445.559088233
Pnigra	FR_PO_06	0.000139599239925019	200	0.00308846735759994	0.00303789935829196	0.00571434359113919	269496.602171851	99371.5366023147	97744.5095975535	183859.188904092	98334.8273147459	102445.559088233
Pnigra	FR_PO_06	0.000139599239925019	200	0.00308846735759994	0.00303789935829196	0.00571434359113919	269496.602171851	99371.5366023147	97744.5095975535	183859.188904092	98334.8273147459	102445.559088233
Pnigra	FR_PO_06	0.000139604489847107	200	0.00308846735759994	0.00303789935829196	0.00571434359113919	269506.737156578	99371.5366023147	97744.5095975535	183859.188904092	98334.8273147459	102445.559088233
Pnigra	FR_PO_06	0.000139604489847107	200	0.00308846735759994	0.00303789935829196	0.00571434359113919	269506.737156578	99371.5366023147	97744.5095975535	183859.188904092	98334.8273147459	102445.559088233
Pnigra	FR_PO_06	0.000139630440151751	200	0.00308846735759994	0.00303789935829196	0.00571434359113919	269556.834269789	99371.5366023147	97744.5095975535	183859.188904092	98334.8273147459	102445.559088233
Pnigra	FR_PO_06	0.000139630440151751	200	0.00308846735759994	0.00303789935829196	0.00571434359113919	269556.834269789	99371.5366023147	97744.5095975535	183859.188904092	98334.8273147459	102445.559088233
Pnigra	FR_PO_06	0.000139638327973898	200	0.00308846735759994	0.00303789935829196	0.00571434359113919	269572.061725673	99371.5366023147	97744.5095975535	183859.188904092	98334.8273147459	102445.559088233
Pnigra	FR_PO_06	0.000139638327973898	200	0.00308846735759994	0.00303789935829196	0.00571434359113919	269572.061725673	99371.5366023147	97744.5095975535	183859.188904092	98334.8273147459	102445.559088233
Pnigra	FR_PO_06	0.000139641701583564	200	0.00308846735759994	0.00303789935829196	0.00571434359113919	269578.574485645	99371.5366023147	97744.5095975535	183859.188904092	98334.8273147459	102445.559088233
Pnigra	FR_PO_06	0.000139641701583564	200	0.00308846735759994	0.00303789935829196	0.00571434359113919	269578.574485645	99371.5366023147	97744.5095975535	183859.188904092	98334.8273147459	102445.559088233
Pnigra	FR_PO_06	0.000139652648250333	200	0.00308846735759994	0.00303789935829196	0.00571434359113919	269599.707046974	99371.5366023147	97744.5095975535	183859.188904092	98334.8273147459	102445.559088233
Pnigra	FR_PO_06	0.000139652648250333	200	0.00308846735759994	0.00303789935829196	0.00571434359113919	269599.707046974	99371.5366023147	97744.5095975535	183859.188904092	98334.8273147459	102445.559088233
Pnigra	FR_PO_06	0.000139700862159995	200	0.00308846735759994	0.00303789935829196	0.00571434359113919	269692.784092654	99371.5366023147	97744.5095975535	183859.188904092	98334.8273147459	102445.559088233
Pnigra	FR_PO_06	0.000139700862159995	200	0.00308846735759994	0.00303789935829196	0.00571434359113919	269692.784092654	99371.5366023147	97744.5095975535	183859.188904092	98334.8273147459	102445.559088233
Pnigra	FR_PO_06	0.000139722434941554	200	0.00308846735759994	0.00303789935829196	0.00571434359113919	269734.4303891	99371.5366023147	97744.5095975535	183859.188904092	98334.8273147459	102445.559088233
Pnigra	FR_PO_06	0.000139722434941554	200	0.00308846735759994	0.00303789935829196	0.00571434359113919	269734.4303891	99371.5366023147	97744.5095975535	183859.188904092	98334.8273147459	102445.559088233
Pnigra	FR_PO_06	0.000139730150856884	200	0.00308846735759994	0.00303789935829196	0.00571434359113919	269749.32597854	99371.5366023147	97744.5095975535	183859.188904092	98334.8273147459	102445.559088233
Pnigra	FR_PO_06	0.000139730150856884	200	0.00308846735759994	0.00303789935829196	0.00571434359113919	269749.32597854	99371.5366023147	97744.5095975535	183859.188904092	98334.8273147459	102445.559088233
Pnigra	FR_PO_06	0.000139737296770101	200	0.00308846735759994	0.00303789935829196	0.00571434359113919	269763.121177801	99371.5366023147	97744.5095975535	183859.188904092	98334.8273147459	102445.559088233
Pnigra	FR_PO_06	0.000139737296770101	200	0.00308846735759994	0.00303789935829196	0.00571434359113919	269763.121177801	99371.5366023147	97744.5095975535	183859.188904092	98334.8273147459	102445.559088233
Pnigra	FR_PO_06	0.000139750775571114	200	0.00308846735759994	0.00303789935829196	0.00571434359113919	269789.142029177	99371.5366023147	97744.5095975535	183859.188904092	98334.8273147459	102445.559088233
Pnigra	FR_PO_06	0.000139750775571114	200	0.00308846735759994	0.00303789935829196	0.00571434359113919	269789.142029177	99371.5366023147	97744.5095975535	183859.188904092	98334.8273147459	102445.559088233
Pnigra	FR_PO_06	0.000139768201281252	200	0.00308846735759994	0.00303789935829196	0.00571434359113919	269822.78239624	99371.5366023147	97744.5095975535	183859.188904092	98334.8273147459	102445.559088233
Pnigra	FR_PO_06	0.000139768201281252	200	0.00308846735759994	0.00303789935829196	0.00571434359113919	269822.78239624	99371.5366023147	97744.5095975535	183859.188904092	98334.8273147459	102445.559088233
Pnigra	FR_PO_06	0.000139798926136705	200	0.00308846735759994	0.00303789935829196	0.00571434359113919	269882.096789005	99371.5366023147	97744.5095975535	183859.188904092	98334.8273147459	102445.559088233
Pnigra	FR_PO_06	0.000139798926136705	200	0.00308846735759994	0.00303789935829196	0.00571434359113919	269882.096789005	99371.5366023147	97744.5095975535	183859.188904092	98334.8273147459	102445.559088233
Pnigra	FR_PO_06	0.000139813226505014	200	0.00308846735759994	0.00303789935829196	0.00571434359113919	269909.703677633	99371.5366023147	97744.5095975535	183859.188904092	98334.8273147459	102445.559088233
Pnigra	FR_PO_06	0.000139813226505014	200	0.00308846735759994	0.00303789935829196	0.00571434359113919	269909.703677633	99371.5366023147	97744.5095975535	183859.188904092	98334.8273147459	102445.559088233
Pnigra	FR_PO_06	0.000139830332152298	200	0.00308846735759994	0.00303789935829196	0.00571434359113919	269942.726162738	99371.5366023147	97744.5095975535	183859.188904092	98334.8273147459	102445.559088233
Pnigra	FR_PO_06	0.000139830332152298	200	0.00308846735759994	0.00303789935829196	0.00571434359113919	269942.726162738	99371.5366023147	97744.5095975535	183859.188904092	98334.8273147459	102445.559088233
Pnigra	FR_PO_06	0.000139845648501762	200	0.00308846735759994	0.00303789935829196	0.00571434359113919	269972.294404945	99371.5366023147	97744.5095975535	183859.188904092	98334.8273147459	102445.559088233
Pnigra	FR_PO_06	0.000139845648501762	200	0.00308846735759994	0.00303789935829196	0.00571434359113919	269972.294404945	99371.5366023147	97744.5095975535	183859.188904092	98334.8273147459	102445.559088233
Pnigra	FR_PO_06	0.000139871840846693	200	0.00308846735759994	0.00303789935829196	0.00571434359113919	270022.8587774	99371.5366023147	97744.5095975535	183859.188904092	98334.8273147459	102445.559088233
Pnigra	FR_PO_06	0.000139871840846693	200	0.00308846735759994	0.00303789935829196	0.00571434359113919	270022.8587774	99371.5366023147	97744.5095975535	183859.188904092	98334.8273147459	102445.559088233
Pnigra	FR_PO_06	0.000139892349350668	200	0.00308846735759994	0.00303789935829196	0.00571434359113919	270062.450483916	99371.5366023147	97744.5095975535	183859.188904092	98334.8273147459	102445.559088233
Pnigra	FR_PO_06	0.000139892349350668	200	0.00308846735759994	0.00303789935829196	0.00571434359113919	270062.450483916	99371.5366023147	97744.5095975535	183859.188904092	98334.8273147459	102445.559088233
Pnigra	FR_PO_06	0.000139934098733618	200	0.00308846735759994	0.00303789935829196	0.00571434359113919	270143.047748296	99371.5366023147	97744.5095975535	183859.188904092	98334.8273147459	102445.559088233
Pnigra	FR_PO_06	0.000139934098733618	200	0.00308846735759994	0.00303789935829196	0.00571434359113919	270143.047748296	99371.5366023147	97744.5095975535	183859.188904092	98334.8273147459	102445.559088233
Pnigra	FR_PO_06	0.000139944166046202	200	0.00308846735759994	0.00303789935829196	0.00571434359113919	270162.482714675	99371.5366023147	97744.5095975535	183859.188904092	98334.8273147459	102445.559088233
Pnigra	FR_PO_06	0.000139944166046202	200	0.00308846735759994	0.00303789935829196	0.00571434359113919	270162.482714675	99371.5366023147	97744.5095975535	183859.188904092	98334.8273147459	102445.559088233
Pnigra	FR_PO_06	0.000139982234232546	200	0.00308846735759994	0.00303789935829196	0.00571434359113919	270235.973421904	99371.5366023147	97744.5095975535	183859.188904092	98334.8273147459	102445.559088233
Pnigra	FR_PO_06	0.000139982234232546	200	0.00308846735759994	0.00303789935829196	0.00571434359113919	270235.973421904	99371.5366023147	97744.5095975535	183859.188904092	98334.8273147459	102445.559088233
Pnigra	FR_PO_06	0.000140055171532448	200	0.00308846735759994	0.00303789935829196	0.00571434359113919	270376.77902017	99371.5366023147	97744.5095975535	183859.188904092	98334.8273147459	102445.559088233
Pnigra	FR_PO_06	0.000140055171532448	200	0.00308846735759994	0.00303789935829196	0.00571434359113919	270376.77902017	99371.5366023147	97744.5095975535	183859.188904092	98334.8273147459	102445.559088233
Pnigra	FR_PO_06	0.000140056549934968	200	0.00308846735759994	0.00303789935829196	0.00571434359113919	270379.440028896	99371.5366023147	97744.5095975535	183859.188904092	98334.8273147459	102445.559088233
Pnigra	FR_PO_06	0.000140056549934968	200	0.00308846735759994	0.00303789935829196	0.00571434359113919	270379.440028896	99371.5366023147	97744.5095975535	183859.188904092	98334.8273147459	102445.559088233
Pnigra	FR_PO_06	0.000140153544900218	200	0.00308846735759994	0.00303789935829196	0.00571434359113919	270566.688996559	99371.5366023147	97744.5095975535	183859.188904092	98334.8273147459	102445.559088233
Pnigra	FR_PO_06	0.000140153544900218	200	0.00308846735759994	0.00303789935829196	0.00571434359113919	270566.688996559	99371.5366023147	97744.5095975535	183859.188904092	98334.8273147459	102445.559088233
Pnigra	FR_PO_06	0.000140154895567707	200	0.00308846735759994	0.00303789935829196	0.00571434359113919	270569.296462754	99371.5366023147	97744.5095975535	183859.188904092	98334.8273147459	102445.559088233
Pnigra	FR_PO_06	0.000140154895567707	200	0.00308846735759994	0.00303789935829196	0.00571434359113919	270569.296462754	99371.5366023147	97744.5095975535	183859.188904092	98334.8273147459	102445.559088233
Pnigra	FR_PO_06	0.00014016521671877	200	0.00308846735759994	0.00303789935829196	0.00571434359113919	270589.221464806	99371.5366023147	97744.5095975535	183859.188904092	98334.8273147459	102445.559088233
Pnigra	FR_PO_06	0.00014016521671877	200	0.00308846735759994	0.00303789935829196	0.00571434359113919	270589.221464806	99371.5366023147	97744.5095975535	183859.188904092	98334.8273147459	102445.559088233
Pnigra	FR_PO_06	0.000140198050351988	200	0.00308846735759994	0.00303789935829196	0.00571434359113919	270652.60685712	99371.5366023147	97744.5095975535	183859.188904092	98334.8273147459	102445.559088233
Pnigra	FR_PO_06	0.000140198050351988	200	0.00308846735759994	0.00303789935829196	0.00571434359113919	270652.60685712	99371.5366023147	97744.5095975535	183859.188904092	98334.8273147459	102445.559088233
Pnigra	FR_PO_06	0.000140291890773392	200	0.00308846735759994	0.00303789935829196	0.00571434359113919	270833.765971798	99371.5366023147	97744.5095975535	183859.188904092	98334.8273147459	102445.559088233
Pnigra	FR_PO_06	0.000140291890773392	200	0.00308846735759994	0.00303789935829196	0.00571434359113919	270833.765971798	99371.5366023147	97744.5095975535	183859.188904092	98334.8273147459	102445.559088233
Pnigra	FR_PO_06	0.00014030905068233	200	0.00308846735759994	0.00303789935829196	0.00571434359113919	270866.893209132	99371.5366023147	97744.5095975535	183859.188904092	98334.8273147459	102445.559088233
Pnigra	FR_PO_06	0.00014030905068233	200	0.00308846735759994	0.00303789935829196	0.00571434359113919	270866.893209132	99371.5366023147	97744.5095975535	183859.188904092	98334.8273147459	102445.559088233
Pnigra	FR_PO_06	0.000140494297239824	200	0.00308846735759994	0.00303789935829196	0.00571434359113919	271224.512045993	99371.5366023147	97744.5095975535	183859.188904092	98334.8273147459	102445.559088233
Pnigra	FR_PO_06	0.000140494297239824	200	0.00308846735759994	0.00303789935829196	0.00571434359113919	271224.512045993	99371.5366023147	97744.5095975535	183859.188904092	98334.8273147459	102445.559088233
Pnigra	FR_PO_06	0.000140512245952941	200	0.00308846735759994	0.00303789935829196	0.00571434359113919	271259.162071315	99371.5366023147	97744.5095975535	183859.188904092	98334.8273147459	102445.559088233
Pnigra	FR_PO_06	0.000140512245952941	200	0.00308846735759994	0.00303789935829196	0.00571434359113919	271259.162071315	99371.5366023147	97744.5095975535	183859.188904092	98334.8273147459	102445.559088233
Pnigra	FR_PO_06	0.00014053677284461	200	0.00308846735759994	0.00303789935829196	0.00571434359113919	271306.511283031	99371.5366023147	97744.5095975535	183859.188904092	98334.8273147459	102445.559088233
Pnigra	FR_PO_06	0.00014053677284461	200	0.00308846735759994	0.00303789935829196	0.00571434359113919	271306.511283031	99371.5366023147	97744.5095975535	183859.188904092	98334.8273147459	102445.559088233
Pnigra	FR_PO_06	0.000140544839198798	200	0.00308846735759994	0.00303789935829196	0.00571434359113919	271322.083395364	99371.5366023147	97744.5095975535	183859.188904092	98334.8273147459	102445.559088233
Pnigra	FR_PO_06	0.000140544839198798	200	0.00308846735759994	0.00303789935829196	0.00571434359113919	271322.083395364	99371.5366023147	97744.5095975535	183859.188904092	98334.8273147459	102445.559088233
Pnigra	FR_PO_06	0.000140580763330611	200	0.00308846735759994	0.00303789935829196	0.00571434359113919	271391.435001179	99371.5366023147	97744.5095975535	183859.188904092	98334.8273147459	102445.559088233
Pnigra	FR_PO_06	0.000140580763330611	200	0.00308846735759994	0.00303789935829196	0.00571434359113919	271391.435001179	99371.5366023147	97744.5095975535	183859.188904092	98334.8273147459	102445.559088233
Pnigra	FR_PO_06	0.000140645538290674	200	0.00308846735759994	0.00303789935829196	0.00571434359113919	271516.48318663	99371.5366023147	97744.5095975535	183859.188904092	98334.8273147459	102445.559088233
Pnigra	FR_PO_06	0.000140645538290674	200	0.00308846735759994	0.00303789935829196	0.00571434359113919	271516.48318663	99371.5366023147	97744.5095975535	183859.188904092	98334.8273147459	102445.559088233
Pnigra	FR_PO_06	0.000140674904844981	200	0.00308846735759994	0.00303789935829196	0.00571434359113919	271573.175376412	99371.5366023147	97744.5095975535	183859.188904092	98334.8273147459	102445.559088233
Pnigra	FR_PO_06	0.000140674904844981	200	0.00308846735759994	0.00303789935829196	0.00571434359113919	271573.175376412	99371.5366023147	97744.5095975535	183859.188904092	98334.8273147459	102445.559088233
Pnigra	FR_PO_06	0.000140691783586891	200	0.00308846735759994	0.00303789935829196	0.00571434359113919	271605.759820254	99371.5366023147	97744.5095975535	183859.188904092	98334.8273147459	102445.559088233
Pnigra	FR_PO_06	0.000140691783586891	200	0.00308846735759994	0.00303789935829196	0.00571434359113919	271605.759820254	99371.5366023147	97744.5095975535	183859.188904092	98334.8273147459	102445.559088233
Pnigra	FR_PO_06	0.000140693087956935	200	0.00308846735759994	0.00303789935829196	0.00571434359113919	271608.27790914	99371.5366023147	97744.5095975535	183859.188904092	98334.8273147459	102445.559088233
Pnigra	FR_PO_06	0.000140693087956935	200	0.00308846735759994	0.00303789935829196	0.00571434359113919	271608.27790914	99371.5366023147	97744.5095975535	183859.188904092	98334.8273147459	102445.559088233
Pnigra	FR_PO_06	0.000140727560038023	200	0.00308846735759994	0.00303789935829196	0.00571434359113919	271674.82632823	99371.5366023147	97744.5095975535	183859.188904092	98334.8273147459	102445.559088233
Pnigra	FR_PO_06	0.000140727560038023	200	0.00308846735759994	0.00303789935829196	0.00571434359113919	271674.82632823	99371.5366023147	97744.5095975535	183859.188904092	98334.8273147459	102445.559088233
Pnigra	FR_PO_06	0.000140828395711532	200	0.00308846735759994	0.00303789935829196	0.00571434359113919	271869.489790602	99371.5366023147	97744.5095975535	183859.188904092	98334.8273147459	102445.559088233
Pnigra	FR_PO_06	0.000140828395711532	200	0.00308846735759994	0.00303789935829196	0.00571434359113919	271869.489790602	99371.5366023147	97744.5095975535	183859.188904092	98334.8273147459	102445.559088233
Pnigra	FR_PO_06	0.000140835350514502	200	0.00308846735759994	0.00303789935829196	0.00571434359113919	271882.916051163	99371.5366023147	97744.5095975535	183859.188904092	98334.8273147459	102445.559088233
Pnigra	FR_PO_06	0.000140835350514502	200	0.00308846735759994	0.00303789935829196	0.00571434359113919	271882.916051163	99371.5366023147	97744.5095975535	183859.188904092	98334.8273147459	102445.559088233
Pnigra	FR_PO_06	0.000140936578035316	200	0.00308846735759994	0.00303789935829196	0.00571434359113919	272078.335975513	99371.5366023147	97744.5095975535	183859.188904092	98334.8273147459	102445.559088233
Pnigra	FR_PO_06	0.000140936578035316	200	0.00308846735759994	0.00303789935829196	0.00571434359113919	272078.335975513	99371.5366023147	97744.5095975535	183859.188904092	98334.8273147459	102445.559088233
Pnigra	FR_PO_06	0.000141138439516091	200	0.00308846735759994	0.00303789935829196	0.00571434359113919	272468.029953844	99371.5366023147	97744.5095975535	183859.188904092	98334.8273147459	102445.559088233
Pnigra	FR_PO_06	0.000141138439516091	200	0.00308846735759994	0.00303789935829196	0.00571434359113919	272468.029953844	99371.5366023147	97744.5095975535	183859.188904092	98334.8273147459	102445.559088233
Pnigra	FR_PO_06	0.000141217595334504	200	0.00308846735759994	0.00303789935829196	0.00571434359113919	272620.8404141	99371.5366023147	97744.5095975535	183859.188904092	98334.8273147459	102445.559088233
Pnigra	FR_PO_06	0.000141217595334504	200	0.00308846735759994	0.00303789935829196	0.00571434359113919	272620.8404141	99371.5366023147	97744.5095975535	183859.188904092	98334.8273147459	102445.559088233
Pnigra	FR_PO_06	0.000141560208942779	200	0.00308846735759994	0.00303789935829196	0.00571434359113919	273282.256646291	99371.5366023147	97744.5095975535	183859.188904092	98334.8273147459	102445.559088233
Pnigra	FR_PO_06	0.000141560208942779	200	0.00308846735759994	0.00303789935829196	0.00571434359113919	273282.256646291	99371.5366023147	97744.5095975535	183859.188904092	98334.8273147459	102445.559088233
Pnigra	FR_PO_06	0.000141793017668046	200	0.00308846735759994	0.00303789935829196	0.00571434359113919	273731.694339857	99371.5366023147	97744.5095975535	183859.188904092	98334.8273147459	102445.559088233
Pnigra	FR_PO_06	0.000141793017668046	200	0.00308846735759994	0.00303789935829196	0.00571434359113919	273731.694339857	99371.5366023147	97744.5095975535	183859.188904092	98334.8273147459	102445.559088233
Pnigra	FR_PO_06	0.000141917286599	200	0.00308846735759994	0.00303789935829196	0.00571434359113919	273971.595750966	99371.5366023147	97744.5095975535	183859.188904092	98334.8273147459	102445.559088233
Pnigra	FR_PO_06	0.000141917286599	200	0.00308846735759994	0.00303789935829196	0.00571434359113919	273971.595750966	99371.5366023147	97744.5095975535	183859.188904092	98334.8273147459	102445.559088233
Pnigra	FR_PO_06	0.000142033492268545	200	0.00308846735759994	0.00303789935829196	0.00571434359113919	274195.931020356	99371.5366023147	97744.5095975535	183859.188904092	98334.8273147459	102445.559088233
Pnigra	FR_PO_06	0.000142033492268545	200	0.00308835611053432	0.00303592770270932	0.00453938287565655	274195.931020356	99367.957224399	97681.0715157438	146054.79007904	98317.8172799635	101946.387672966
Pnigra	FR_PO_06	0.000142859508451644	200	0.00308835611053432	0.00303592770270932	0.00453938287565655	275790.556856456	99367.957224399	97681.0715157438	146054.79007904	98317.8172799635	101946.387672966
Pnigra	FR_PO_06	0.000142859508451644	200	0.00308835611053432	0.00303592770270932	0.00453938287565655	275790.556856456	99367.957224399	97681.0715157438	146054.79007904	98317.8172799635	101946.387672966
Pnigra	FR_PO_06	0.00014287215735831	200	0.00308835611053432	0.00303592770270932	0.00453938287565655	275814.975595194	99367.957224399	97681.0715157438	146054.79007904	98317.8172799635	101946.387672966
Pnigra	FR_PO_06	0.00014287215735831	200	0.00308835611053432	0.00303592770270932	0.00453938287565655	275814.975595194	99367.957224399	97681.0715157438	146054.79007904	98317.8172799635	101946.387672966
Pnigra	FR_PO_06	0.00014324124028839	200	0.00308835611053432	0.00303592770270932	0.00453938287565655	276527.490904228	99367.957224399	97681.0715157438	146054.79007904	98317.8172799635	101946.387672966
Pnigra	FR_PO_06	0.00014324124028839	200	0.00308835611053432	0.00303592770270932	0.00453938287565655	276527.490904228	99367.957224399	97681.0715157438	146054.79007904	98317.8172799635	101946.387672966
Pnigra	FR_PO_06	0.000146314717847425	200	0.00308835611053432	0.00303592770270932	0.00453938287565655	282460.8452653	99367.957224399	97681.0715157438	146054.79007904	98317.8172799635	101946.387672966
Pnigra	FR_PO_06	0.000146314717847425	200	0.00308835611053432	0.00303592770270932	0.00453938287565655	282460.8452653	99367.957224399	97681.0715157438	146054.79007904	98317.8172799635	101946.387672966
Pnigra	FR_PO_06	0.000147357810297416	200	0.00308835611053432	0.00303592770270932	0.00453938287565655	284474.537253698	99367.957224399	97681.0715157438	146054.79007904	98317.8172799635	101946.387672966
Pnigra	FR_PO_06	0.000147357810297416	200	0.00308835611053432	0.00303592770270932	0.00453938287565655	284474.537253698	99367.957224399	97681.0715157438	146054.79007904	98317.8172799635	101946.387672966
Pnigra	FR_PO_06	0.000147837667110168	200	0.00308835611053432	0.00303592770270932	0.00453938287565655	285400.901757081	99367.957224399	97681.0715157438	146054.79007904	98317.8172799635	101946.387672966
Pnigra	FR_PO_06	0.000147837667110168	200	0.0030879213033649	0.00303380929039502	0.00443756151565418	285400.901757081	99353.9672897329	97612.9115313712	142778.684544858	98316.4750132451	101504.837850395
Pnigra	FR_PO_06	0.0001482111922617	200	0.0030879213033649	0.00303380929039502	0.00443756151565418	286121.992783205	99353.9672897329	97612.9115313712	142778.684544858	98316.4750132451	101504.837850395
Pnigra	FR_PO_06	0.0001482111922617	200	0.0030879213033649	0.00303380929039502	0.00443756151565418	286121.992783205	99353.9672897329	97612.9115313712	142778.684544858	98316.4750132451	101504.837850395
Pnigra	FR_PO_06	0.000148589450320166	200	0.0030879213033649	0.00303380929039502	0.00443756151565418	286852.220695301	99353.9672897329	97612.9115313712	142778.684544858	98316.4750132451	101504.837850395
Pnigra	FR_PO_06	0.000148589450320166	200	0.0030879213033649	0.00303380929039502	0.00443756151565418	286852.220695301	99353.9672897329	97612.9115313712	142778.684544858	98316.4750132451	101504.837850395
Pnigra	FR_PO_06	0.000150058682753745	200	0.0030879213033649	0.00303380929039502	0.00443756151565418	289688.576744681	99353.9672897329	97612.9115313712	142778.684544858	98316.4750132451	101504.837850395
Pnigra	FR_PO_06	0.000150058682753745	200	0.0030879213033649	0.00303380929039502	0.00443756151565418	289688.576744681	99353.9672897329	97612.9115313712	142778.684544858	98316.4750132451	101504.837850395
Pnigra	FR_PO_06	0.000153480309925096	200	0.0030879213033649	0.00303380929039502	0.00443756151565418	296294.034604433	99353.9672897329	97612.9115313712	142778.684544858	98316.4750132451	101504.837850395
Pnigra	FR_PO_06	0.000153480309925096	200	0.0030879213033649	0.00303380929039502	0.00443756151565418	296294.034604433	99353.9672897329	97612.9115313712	142778.684544858	98316.4750132451	101504.837850395
Pnigra	FR_PO_06	0.000154535962651598	200	0.0030879213033649	0.00303380929039502	0.00443756151565418	298331.974230883	99353.9672897329	97612.9115313712	142778.684544858	98316.4750132451	101504.837850395
Pnigra	FR_PO_06	0.000154535962651598	200	0.0030879213033649	0.00303380929039502	0.00443756151565418	298331.974230883	99353.9672897329	97612.9115313712	142778.684544858	98316.4750132451	101504.837850395
Pnigra	FR_PO_06	0.000154948519917897	200	0.0030879213033649	0.00303380929039502	0.00443756151565418	299128.416829918	99353.9672897329	97612.9115313712	142778.684544858	98316.4750132451	101504.837850395
Pnigra	FR_PO_06	0.000154948519917897	200	0.0030879213033649	0.00303380929039502	0.00443756151565418	299128.416829918	99353.9672897329	97612.9115313712	142778.684544858	98316.4750132451	101504.837850395
Pnigra	FR_PO_06	0.000155103186808786	200	0.0030879213033649	0.00303380929039502	0.00443756151565418	299427.001561363	99353.9672897329	97612.9115313712	142778.684544858	98316.4750132451	101504.837850395
Pnigra	FR_PO_06	0.000155103186808786	200	0.0030879213033649	0.00303380929039502	0.00443756151565418	299427.001561363	99353.9672897329	97612.9115313712	142778.684544858	98316.4750132451	101504.837850395
Pnigra	FR_PO_06	0.000155324409803409	200	0.0030879213033649	0.00303380929039502	0.00443756151565418	299854.072979555	99353.9672897329	97612.9115313712	142778.684544858	98316.4750132451	101504.837850395
Pnigra	FR_PO_06	0.000155324409803409	200	0.0030879213033649	0.00303380929039502	0.00443756151565418	299854.072979555	99353.9672897329	97612.9115313712	142778.684544858	98316.4750132451	101504.837850395
Pnigra	FR_PO_06	0.000155461591350076	200	0.0030879213033649	0.00303380929039502	0.00443756151565418	300118.902220224	99353.9672897329	97612.9115313712	142778.684544858	98316.4750132451	101504.837850395
Pnigra	FR_PO_06	0.000155461591350076	200	0.0030879213033649	0.00303380929039502	0.00443756151565418	300118.902220224	99353.9672897329	97612.9115313712	142778.684544858	98316.4750132451	101504.837850395
Pnigra	FR_PO_06	0.00015566988186297	200	0.0030879213033649	0.00303380929039502	0.00443756151565418	300521.007457471	99353.9672897329	97612.9115313712	142778.684544858	98316.4750132451	101504.837850395
Pnigra	FR_PO_06	0.00015566988186297	200	0.0030879213033649	0.00303380929039502	0.00443756151565418	300521.007457471	99353.9672897329	97612.9115313712	142778.684544858	98316.4750132451	101504.837850395
Pnigra	FR_PO_06	0.000155739213315711	200	0.0030879213033649	0.00303380929039502	0.00443756151565418	300654.851960832	99353.9672897329	97612.9115313712	142778.684544858	98316.4750132451	101504.837850395
Pnigra	FR_PO_06	0.000155739213315711	200	0.0030879213033649	0.00303380929039502	0.00443756151565418	300654.851960832	99353.9672897329	97612.9115313712	142778.684544858	98316.4750132451	101504.837850395
Pnigra	FR_PO_06	0.000155873199037471	200	0.0030879213033649	0.00303380929039502	0.00443756151565418	300913.511655349	99353.9672897329	97612.9115313712	142778.684544858	98316.4750132451	101504.837850395
Pnigra	FR_PO_06	0.000155873199037471	200	0.0030879213033649	0.00303380929039502	0.00443756151565418	300913.511655349	99353.9672897329	97612.9115313712	142778.684544858	98316.4750132451	101504.837850395
Pnigra	FR_PO_06	0.000156036152694497	200	0.0030879213033649	0.00303380929039502	0.00443756151565418	301228.09400482	99353.9672897329	97612.9115313712	142778.684544858	98316.4750132451	101504.837850395
Pnigra	FR_PO_06	0.000156036152694497	200	0.0030879213033649	0.00303380929039502	0.00443756151565418	301228.09400482	99353.9672897329	97612.9115313712	142778.684544858	98316.4750132451	101504.837850395
Pnigra	FR_PO_06	0.000156052309824737	200	0.0030879213033649	0.00303380929039502	0.00443756151565418	301259.28537594	99353.9672897329	97612.9115313712	142778.684544858	98316.4750132451	101504.837850395
Pnigra	FR_PO_06	0.000156052309824737	200	0.0030879213033649	0.00303380929039502	0.00443756151565418	301259.28537594	99353.9672897329	97612.9115313712	142778.684544858	98316.4750132451	101504.837850395
Pnigra	FR_PO_06	0.000156058391748136	200	0.0030879213033649	0.00303380929039502	0.00443756151565418	301271.026540803	99353.9672897329	97612.9115313712	142778.684544858	98316.4750132451	101504.837850395
Pnigra	FR_PO_06	0.000156058391748136	200	0.0030879213033649	0.00303380929039502	0.00443756151565418	301271.026540803	99353.9672897329	97612.9115313712	142778.684544858	98316.4750132451	101504.837850395
Pnigra	FR_PO_06	0.000156079244131708	200	0.0030879213033649	0.00303380929039502	0.00443756151565418	301311.282107545	99353.9672897329	97612.9115313712	142778.684544858	98316.4750132451	101504.837850395
Pnigra	FR_PO_06	0.000156079244131708	200	0.0030879213033649	0.00303380929039502	0.00443756151565418	301311.282107545	99353.9672897329	97612.9115313712	142778.684544858	98316.4750132451	101504.837850395
Pnigra	FR_PO_06	0.000156085776348283	200	0.0030879213033649	0.00303380929039502	0.00443756151565418	301323.892564253	99353.9672897329	97612.9115313712	142778.684544858	98316.4750132451	101504.837850395
Pnigra	FR_PO_06	0.000156085776348283	200	0.0030879213033649	0.00303380929039502	0.00443756151565418	301323.892564253	99353.9672897329	97612.9115313712	142778.684544858	98316.4750132451	101504.837850395
Pnigra	FR_PO_06	0.000156120777492155	200	0.0030879213033649	0.00303380929039502	0.00443756151565418	301391.462340068	99353.9672897329	97612.9115313712	142778.684544858	98316.4750132451	101504.837850395
Pnigra	FR_PO_06	0.000156120777492155	200	0.0030879213033649	0.00303380929039502	0.00443756151565418	301391.462340068	99353.9672897329	97612.9115313712	142778.684544858	98316.4750132451	101504.837850395
Pnigra	FR_PO_06	0.000156216293454495	200	0.0030879213033649	0.00303380929039502	0.00443756151565418	301575.856089759	99353.9672897329	97612.9115313712	142778.684544858	98316.4750132451	101504.837850395
Pnigra	FR_PO_06	0.000156216293454495	200	0.0030879213033649	0.00303380929039502	0.00443756151565418	301575.856089759	99353.9672897329	97612.9115313712	142778.684544858	98316.4750132451	101504.837850395
Pnigra	FR_PO_06	0.000156283225312092	200	0.0030879213033649	0.00303380929039502	0.00443756151565418	301705.068170062	99353.9672897329	97612.9115313712	142778.684544858	98316.4750132451	101504.837850395
Pnigra	FR_PO_06	0.000156283225312092	200	0.0030879213033649	0.00303380929039502	0.00443756151565418	301705.068170062	99353.9672897329	97612.9115313712	142778.684544858	98316.4750132451	101504.837850395
Pnigra	FR_PO_06	0.000156285288711935	200	0.0030879213033649	0.00303380929039502	0.00443756151565418	301709.051567442	99353.9672897329	97612.9115313712	142778.684544858	98316.4750132451	101504.837850395
Pnigra	FR_PO_06	0.000156285288711935	200	0.0030879213033649	0.00303380929039502	0.00443756151565418	301709.051567442	99353.9672897329	97612.9115313712	142778.684544858	98316.4750132451	101504.837850395
Pnigra	FR_PO_06	0.000156318268313797	200	0.0030879213033649	0.00303380929039502	0.00443756151565418	301772.718752503	99353.9672897329	97612.9115313712	142778.684544858	98316.4750132451	101504.837850395
Pnigra	FR_PO_06	0.000156318268313797	200	0.0030879213033649	0.00303380929039502	0.00443756151565418	301772.718752503	99353.9672897329	97612.9115313712	142778.684544858	98316.4750132451	101504.837850395
Pnigra	FR_PO_06	0.000156339526401384	200	0.0030879213033649	0.00303380929039502	0.00443756151565418	301813.75753163	99353.9672897329	97612.9115313712	142778.684544858	98316.4750132451	101504.837850395
Pnigra	FR_PO_06	0.000156339526401384	200	0.0030879213033649	0.00303380929039502	0.00443756151565418	301813.75753163	99353.9672897329	97612.9115313712	142778.684544858	98316.4750132451	101504.837850395
Pnigra	FR_PO_06	0.000156355407802658	200	0.0030879213033649	0.00303380929039502	0.00443756151565418	301844.416607448	99353.9672897329	97612.9115313712	142778.684544858	98316.4750132451	101504.837850395
Pnigra	FR_PO_06	0.000156355407802658	200	0.0030879213033649	0.00303380929039502	0.00443756151565418	301844.416607448	99353.9672897329	97612.9115313712	142778.684544858	98316.4750132451	101504.837850395
Pnigra	FR_PO_06	0.00015638796399002	200	0.0030879213033649	0.00303380929039502	0.00443756151565418	301907.26639	99353.9672897329	97612.9115313712	142778.684544858	98316.4750132451	101504.837850395
Pnigra	FR_PO_06	0.00015638796399002	200	0.0030879213033649	0.00303380929039502	0.00443756151565418	301907.26639	99353.9672897329	97612.9115313712	142778.684544858	98316.4750132451	101504.837850395
Pnigra	FR_PO_06	0.000156397087888882	200	0.0030879213033649	0.00303380929039502	0.00443756151565418	301924.880094367	99353.9672897329	97612.9115313712	142778.684544858	98316.4750132451	101504.837850395
Pnigra	FR_PO_06	0.000156397087888882	200	0.0030879213033649	0.00303380929039502	0.00443756151565418	301924.880094367	99353.9672897329	97612.9115313712	142778.684544858	98316.4750132451	101504.837850395
Pnigra	FR_PO_06	0.000156419982710048	200	0.0030879213033649	0.00303380929039502	0.00443756151565418	301969.078590826	99353.9672897329	97612.9115313712	142778.684544858	98316.4750132451	101504.837850395
Pnigra	FR_PO_06	0.000156419982710048	200	0.0030879213033649	0.00303380929039502	0.00443756151565418	301969.078590826	99353.9672897329	97612.9115313712	142778.684544858	98316.4750132451	101504.837850395
Pnigra	FR_PO_06	0.000156533234525107	200	0.0030879213033649	0.00303380929039502	0.00443756151565418	302187.711438431	99353.9672897329	97612.9115313712	142778.684544858	98316.4750132451	101504.837850395
Pnigra	FR_PO_06	0.000156533234525107	200	0.0030879213033649	0.00303380929039502	0.00443756151565418	302187.711438431	99353.9672897329	97612.9115313712	142778.684544858	98316.4750132451	101504.837850395
Pnigra	FR_PO_06	0.000156550775274784	200	0.0030879213033649	0.00303380929039502	0.00443756151565418	302221.573889544	99353.9672897329	97612.9115313712	142778.684544858	98316.4750132451	101504.837850395
Pnigra	FR_PO_06	0.000156550775274784	200	0.0030879213033649	0.00303380929039502	0.00443756151565418	302221.573889544	99353.9672897329	97612.9115313712	142778.684544858	98316.4750132451	101504.837850395
Pnigra	FR_PO_06	0.000156577215667712	200	0.0030879213033649	0.00303380929039502	0.00443756151565418	302272.617119135	99353.9672897329	97612.9115313712	142778.684544858	98316.4750132451	101504.837850395
Pnigra	FR_PO_06	0.000156577215667712	200	0.0030879213033649	0.00303380929039502	0.00443756151565418	302272.617119135	99353.9672897329	97612.9115313712	142778.684544858	98316.4750132451	101504.837850395
Pnigra	FR_PO_06	0.000156602050898349	200	0.0030879213033649	0.00303380929039502	0.00443756151565418	302320.561579825	99353.9672897329	97612.9115313712	142778.684544858	98316.4750132451	101504.837850395
Pnigra	FR_PO_06	0.000156602050898349	200	0.0030879213033649	0.00303380929039502	0.00443756151565418	302320.561579825	99353.9672897329	97612.9115313712	142778.684544858	98316.4750132451	101504.837850395
Pnigra	FR_PO_06	0.000156647358243232	200	0.0030879213033649	0.00303380929039502	0.00443756151565418	302408.027496587	99353.9672897329	97612.9115313712	142778.684544858	98316.4750132451	101504.837850395
Pnigra	FR_PO_06	0.000156647358243232	200	0.0030879213033649	0.00303380929039502	0.00443756151565418	302408.027496587	99353.9672897329	97612.9115313712	142778.684544858	98316.4750132451	101504.837850395
Pnigra	FR_PO_06	0.000156683439901212	200	0.0030879213033649	0.00303380929039502	0.00443756151565418	302477.683206973	99353.9672897329	97612.9115313712	142778.684544858	98316.4750132451	101504.837850395
Pnigra	FR_PO_06	0.000156683439901212	200	0.0030879213033649	0.00303380929039502	0.00443756151565418	302477.683206973	99353.9672897329	97612.9115313712	142778.684544858	98316.4750132451	101504.837850395
Pnigra	FR_PO_06	0.000156717547111503	200	0.0030879213033649	0.00303380929039502	0.00443756151565418	302543.527242285	99353.9672897329	97612.9115313712	142778.684544858	98316.4750132451	101504.837850395
Pnigra	FR_PO_06	0.000156717547111503	200	0.0030879213033649	0.00303380929039502	0.00443756151565418	302543.527242285	99353.9672897329	97612.9115313712	142778.684544858	98316.4750132451	101504.837850395
Pnigra	FR_PO_06	0.000156720735951964	200	0.0030879213033649	0.00303380929039502	0.00443756151565418	302549.683304951	99353.9672897329	97612.9115313712	142778.684544858	98316.4750132451	101504.837850395
Pnigra	FR_PO_06	0.000156720735951964	200	0.0030879213033649	0.00303380929039502	0.00443756151565418	302549.683304951	99353.9672897329	97612.9115313712	142778.684544858	98316.4750132451	101504.837850395
Pnigra	FR_PO_06	0.000156724003306534	200	0.0030879213033649	0.00303380929039502	0.00443756151565418	302555.990939255	99353.9672897329	97612.9115313712	142778.684544858	98316.4750132451	101504.837850395
Pnigra	FR_PO_06	0.000156724003306534	200	0.0030879213033649	0.00303380929039502	0.00443756151565418	302555.990939255	99353.9672897329	97612.9115313712	142778.684544858	98316.4750132451	101504.837850395
Pnigra	FR_PO_06	0.000156759408654797	200	0.0030879213033649	0.00303380929039502	0.00443756151565418	302624.341032426	99353.9672897329	97612.9115313712	142778.684544858	98316.4750132451	101504.837850395
Pnigra	FR_PO_06	0.000156759408654797	200	0.0030879213033649	0.00303380929039502	0.00443756151565418	302624.341032426	99353.9672897329	97612.9115313712	142778.684544858	98316.4750132451	101504.837850395
Pnigra	FR_PO_06	0.000156771440960437	200	0.0030879213033649	0.00303380929039502	0.00443756151565418	302647.569421693	99353.9672897329	97612.9115313712	142778.684544858	98316.4750132451	101504.837850395
Pnigra	FR_PO_06	0.000156771440960437	200	0.0030879213033649	0.00303380929039502	0.00443756151565418	302647.569421693	99353.9672897329	97612.9115313712	142778.684544858	98316.4750132451	101504.837850395
Pnigra	FR_PO_06	0.000156856860195978	200	0.0030879213033649	0.00303380929039502	0.00443756151565418	302812.471420807	99353.9672897329	97612.9115313712	142778.684544858	98316.4750132451	101504.837850395
Pnigra	FR_PO_06	0.000156856860195978	200	0.0030879213033649	0.00303380929039502	0.00443756151565418	302812.471420807	99353.9672897329	97612.9115313712	142778.684544858	98316.4750132451	101504.837850395
Pnigra	FR_PO_06	0.000156887741293104	200	0.0030879213033649	0.00303380929039502	0.00443756151565418	302872.087438425	99353.9672897329	97612.9115313712	142778.684544858	98316.4750132451	101504.837850395
Pnigra	FR_PO_06	0.000156887741293104	200	0.0030879213033649	0.00303380929039502	0.00443756151565418	302872.087438425	99353.9672897329	97612.9115313712	142778.684544858	98316.4750132451	101504.837850395
Pnigra	FR_PO_06	0.000156958602420894	200	0.0030879213033649	0.00303380929039502	0.00443756151565418	303008.88498242	99353.9672897329	97612.9115313712	142778.684544858	98316.4750132451	101504.837850395
Pnigra	FR_PO_06	0.000156958602420894	200	0.0030879213033649	0.00303380929039502	0.00443756151565418	303008.88498242	99353.9672897329	97612.9115313712	142778.684544858	98316.4750132451	101504.837850395
Pnigra	FR_PO_06	0.000156965552088225	200	0.0030879213033649	0.00303380929039502	0.00443756151565418	303022.30132862	99353.9672897329	97612.9115313712	142778.684544858	98316.4750132451	101504.837850395
Pnigra	FR_PO_06	0.000156965552088225	200	0.0030879213033649	0.00303380929039502	0.00443756151565418	303022.30132862	99353.9672897329	97612.9115313712	142778.684544858	98316.4750132451	101504.837850395
Pnigra	FR_PO_06	0.000157006546410422	200	0.0030879213033649	0.00303380929039502	0.00443756151565418	303101.440946761	99353.9672897329	97612.9115313712	142778.684544858	98316.4750132451	101504.837850395
Pnigra	FR_PO_06	0.000157006546410422	200	0.0030879213033649	0.00303380929039502	0.00443756151565418	303101.440946761	99353.9672897329	97612.9115313712	142778.684544858	98316.4750132451	101504.837850395
Pnigra	FR_PO_06	0.000157006818629811	200	0.0030879213033649	0.00303380929039502	0.00443756151565418	303101.966466817	99353.9672897329	97612.9115313712	142778.684544858	98316.4750132451	101504.837850395
Pnigra	FR_PO_06	0.000157006818629811	200	0.0030879213033649	0.00303380929039502	0.00443756151565418	303101.966466817	99353.9672897329	97612.9115313712	142778.684544858	98316.4750132451	101504.837850395
Pnigra	FR_PO_06	0.000157022512018062	200	0.0030879213033649	0.00303380929039502	0.00443756151565418	303132.262583131	99353.9672897329	97612.9115313712	142778.684544858	98316.4750132451	101504.837850395
Pnigra	FR_PO_06	0.000157022512018062	200	0.0030879213033649	0.00303380929039502	0.00443756151565418	303132.262583131	99353.9672897329	97612.9115313712	142778.684544858	98316.4750132451	101504.837850395
Pnigra	FR_PO_06	0.000157034373388434	200	0.0030879213033649	0.00303380929039502	0.00443756151565418	303155.160981533	99353.9672897329	97612.9115313712	142778.684544858	98316.4750132451	101504.837850395
Pnigra	FR_PO_06	0.000157034373388434	200	0.0030879213033649	0.00303380929039502	0.00443756151565418	303155.160981533	99353.9672897329	97612.9115313712	142778.684544858	98316.4750132451	101504.837850395
Pnigra	FR_PO_06	0.000157035169673462	200	0.0030879213033649	0.00303380929039502	0.00443756151565418	303156.698211316	99353.9672897329	97612.9115313712	142778.684544858	98316.4750132451	101504.837850395
Pnigra	FR_PO_06	0.000157035169673462	200	0.0030879213033649	0.00303380929039502	0.00443756151565418	303156.698211316	99353.9672897329	97612.9115313712	142778.684544858	98316.4750132451	101504.837850395
Pnigra	FR_PO_06	0.000157045335224453	200	0.0030879213033649	0.00303380929039502	0.00443756151565418	303176.322827129	99353.9672897329	97612.9115313712	142778.684544858	98316.4750132451	101504.837850395
Pnigra	FR_PO_06	0.000157045335224453	200	0.0030879213033649	0.00303380929039502	0.00443756151565418	303176.322827129	99353.9672897329	97612.9115313712	142778.684544858	98316.4750132451	101504.837850395
Pnigra	FR_PO_06	0.000157058850582284	200	0.0030879213033649	0.00303380929039502	0.00443756151565418	303202.414251513	99353.9672897329	97612.9115313712	142778.684544858	98316.4750132451	101504.837850395
Pnigra	FR_PO_06	0.000157058850582284	200	0.0030879213033649	0.00303380929039502	0.00443756151565418	303202.414251513	99353.9672897329	97612.9115313712	142778.684544858	98316.4750132451	101504.837850395
Pnigra	FR_PO_06	0.000157129620402692	200	0.0030879213033649	0.00303380929039502	0.00443756151565418	303339.035526433	99353.9672897329	97612.9115313712	142778.684544858	98316.4750132451	101504.837850395
Pnigra	FR_PO_06	0.000157129620402692	200	0.0030879213033649	0.00303380929039502	0.00443756151565418	303339.035526433	99353.9672897329	97612.9115313712	142778.684544858	98316.4750132451	101504.837850395
Pnigra	FR_PO_06	0.000157134294181439	200	0.0030879213033649	0.00303380929039502	0.00443756151565418	303348.058265326	99353.9672897329	97612.9115313712	142778.684544858	98316.4750132451	101504.837850395
Pnigra	FR_PO_06	0.000157134294181439	200	0.0030879213033649	0.00303380929039502	0.00443756151565418	303348.058265326	99353.9672897329	97612.9115313712	142778.684544858	98316.4750132451	101504.837850395
Pnigra	FR_PO_06	0.000157150006860175	200	0.0030879213033649	0.00303380929039502	0.00443756151565418	303378.391621959	99353.9672897329	97612.9115313712	142778.684544858	98316.4750132451	101504.837850395
Pnigra	FR_PO_06	0.000157150006860175	200	0.0030879213033649	0.00303380929039502	0.00443756151565418	303378.391621959	99353.9672897329	97612.9115313712	142778.684544858	98316.4750132451	101504.837850395
Pnigra	FR_PO_06	0.00015717019069545	200	0.0030879213033649	0.00303380929039502	0.00443756151565418	303417.356554923	99353.9672897329	97612.9115313712	142778.684544858	98316.4750132451	101504.837850395
Pnigra	FR_PO_06	0.00015717019069545	200	0.0030879213033649	0.00303380929039502	0.00443756151565418	303417.356554923	99353.9672897329	97612.9115313712	142778.684544858	98316.4750132451	101504.837850395
Pnigra	FR_PO_06	0.000157173294908065	200	0.0030879213033649	0.00303380929039502	0.00443756151565418	303423.349243368	99353.9672897329	97612.9115313712	142778.684544858	98316.4750132451	101504.837850395
Pnigra	FR_PO_06	0.000157173294908065	200	0.0030879213033649	0.00303380929039502	0.00443756151565418	303423.349243368	99353.9672897329	97612.9115313712	142778.684544858	98316.4750132451	101504.837850395
Pnigra	FR_PO_06	0.000157215757114509	200	0.0030879213033649	0.00303380929039502	0.00443756151565418	303505.322614881	99353.9672897329	97612.9115313712	142778.684544858	98316.4750132451	101504.837850395
Pnigra	FR_PO_06	0.000157215757114509	200	0.0030879213033649	0.00303380929039502	0.00443756151565418	303505.322614881	99353.9672897329	97612.9115313712	142778.684544858	98316.4750132451	101504.837850395
Pnigra	FR_PO_06	0.000157240206641186	200	0.0030879213033649	0.00303380929039502	0.00443756151565418	303552.522473332	99353.9672897329	97612.9115313712	142778.684544858	98316.4750132451	101504.837850395
Pnigra	FR_PO_06	0.000157240206641186	200	0.0030879213033649	0.00303380929039502	0.00443756151565418	303552.522473332	99353.9672897329	97612.9115313712	142778.684544858	98316.4750132451	101504.837850395
Pnigra	FR_PO_06	0.000157240564337951	200	0.0030879213033649	0.00303380929039502	0.00443756151565418	303553.213007628	99353.9672897329	97612.9115313712	142778.684544858	98316.4750132451	101504.837850395
Pnigra	FR_PO_06	0.000157240564337951	200	0.0030879213033649	0.00303380929039502	0.00443756151565418	303553.213007628	99353.9672897329	97612.9115313712	142778.684544858	98316.4750132451	101504.837850395
Pnigra	FR_PO_06	0.000157301586536887	200	0.0030879213033649	0.00303380929039502	0.00443756151565418	303671.016480477	99353.9672897329	97612.9115313712	142778.684544858	98316.4750132451	101504.837850395
Pnigra	FR_PO_06	0.000157301586536887	200	0.0030879213033649	0.00303380929039502	0.00443756151565418	303671.016480477	99353.9672897329	97612.9115313712	142778.684544858	98316.4750132451	101504.837850395
Pnigra	FR_PO_06	0.000157318380803191	200	0.0030879213033649	0.00303380929039502	0.00443756151565418	303703.437843998	99353.9672897329	97612.9115313712	142778.684544858	98316.4750132451	101504.837850395
Pnigra	FR_PO_06	0.000157318380803191	200	0.0030879213033649	0.00303380929039502	0.00443756151565418	303703.437843998	99353.9672897329	97612.9115313712	142778.684544858	98316.4750132451	101504.837850395
Pnigra	FR_PO_06	0.000157346442734567	200	0.0030879213033649	0.00303380929039502	0.00443756151565418	303757.611456694	99353.9672897329	97612.9115313712	142778.684544858	98316.4750132451	101504.837850395
Pnigra	FR_PO_06	0.000157346442734567	200	0.0030879213033649	0.00303380929039502	0.00443756151565418	303757.611456694	99353.9672897329	97612.9115313712	142778.684544858	98316.4750132451	101504.837850395
Pnigra	FR_PO_06	0.000157346796828529	200	0.0030879213033649	0.00303380929039502	0.00443756151565418	303758.29503577	99353.9672897329	97612.9115313712	142778.684544858	98316.4750132451	101504.837850395
Pnigra	FR_PO_06	0.000157346796828529	200	0.0030879213033649	0.00303380929039502	0.00443756151565418	303758.29503577	99353.9672897329	97612.9115313712	142778.684544858	98316.4750132451	101504.837850395
Pnigra	FR_PO_06	0.000157351641059457	200	0.0030879213033649	0.00303380929039502	0.00443756151565418	303767.646832928	99353.9672897329	97612.9115313712	142778.684544858	98316.4750132451	101504.837850395
Pnigra	FR_PO_06	0.000157351641059457	200	0.0030879213033649	0.00303380929039502	0.00443756151565418	303767.646832928	99353.9672897329	97612.9115313712	142778.684544858	98316.4750132451	101504.837850395
Pnigra	FR_PO_06	0.000157396708084753	200	0.0030879213033649	0.00303380929039502	0.00443756151565418	303854.648812264	99353.9672897329	97612.9115313712	142778.684544858	98316.4750132451	101504.837850395
Pnigra	FR_PO_06	0.000157396708084753	200	0.0030879213033649	0.00303380929039502	0.00443756151565418	303854.648812264	99353.9672897329	97612.9115313712	142778.684544858	98316.4750132451	101504.837850395
Pnigra	FR_PO_06	0.000157402660870016	200	0.0030879213033649	0.00303380929039502	0.00443756151565418	303866.140675706	99353.9672897329	97612.9115313712	142778.684544858	98316.4750132451	101504.837850395
Pnigra	FR_PO_06	0.000157402660870016	200	0.0030879213033649	0.00303380929039502	0.00443756151565418	303866.140675706	99353.9672897329	97612.9115313712	142778.684544858	98316.4750132451	101504.837850395
Pnigra	FR_PO_06	0.000157425065201942	200	0.0030879213033649	0.00303380929039502	0.00443756151565418	303909.392281741	99353.9672897329	97612.9115313712	142778.684544858	98316.4750132451	101504.837850395
Pnigra	FR_PO_06	0.000157425065201942	200	0.0030879213033649	0.00303380929039502	0.00443756151565418	303909.392281741	99353.9672897329	97612.9115313712	142778.684544858	98316.4750132451	101504.837850395
Pnigra	FR_PO_06	0.000157449376536626	200	0.0030879213033649	0.00303380929039502	0.00443756151565418	303956.325360283	99353.9672897329	97612.9115313712	142778.684544858	98316.4750132451	101504.837850395
Pnigra	FR_PO_06	0.000157449376536626	200	0.0030879213033649	0.00303380929039502	0.00443756151565418	303956.325360283	99353.9672897329	97612.9115313712	142778.684544858	98316.4750132451	101504.837850395
Pnigra	FR_PO_06	0.000157449556593191	200	0.0030879213033649	0.00303380929039502	0.00443756151565418	303956.672959829	99353.9672897329	97612.9115313712	142778.684544858	98316.4750132451	101504.837850395
Pnigra	FR_PO_06	0.000157449556593191	200	0.0030879213033649	0.00303380929039502	0.00443756151565418	303956.672959829	99353.9672897329	97612.9115313712	142778.684544858	98316.4750132451	101504.837850395
Pnigra	FR_PO_06	0.000157473372408251	200	0.0030879213033649	0.00303380929039502	0.00443756151565418	304002.649436779	99353.9672897329	97612.9115313712	142778.684544858	98316.4750132451	101504.837850395
Pnigra	FR_PO_06	0.000157473372408251	200	0.0030879213033649	0.00303380929039502	0.00443756151565418	304002.649436779	99353.9672897329	97612.9115313712	142778.684544858	98316.4750132451	101504.837850395
Pnigra	FR_PO_06	0.000157506474545704	200	0.0030879213033649	0.00303380929039502	0.00443756151565418	304066.553177034	99353.9672897329	97612.9115313712	142778.684544858	98316.4750132451	101504.837850395
Pnigra	FR_PO_06	0.000157506474545704	200	0.0030879213033649	0.00303380929039502	0.00443756151565418	304066.553177034	99353.9672897329	97612.9115313712	142778.684544858	98316.4750132451	101504.837850395
Pnigra	FR_PO_06	0.000157527438643073	200	0.0030879213033649	0.00303380929039502	0.00443756151565418	304107.024407476	99353.9672897329	97612.9115313712	142778.684544858	98316.4750132451	101504.837850395
Pnigra	FR_PO_06	0.000157527438643073	200	0.0030879213033649	0.00303380929039502	0.00443756151565418	304107.024407476	99353.9672897329	97612.9115313712	142778.684544858	98316.4750132451	101504.837850395
Pnigra	FR_PO_06	0.000157581343563091	200	0.0030879213033649	0.00303380929039502	0.00443756151565418	304211.087959635	99353.9672897329	97612.9115313712	142778.684544858	98316.4750132451	101504.837850395
Pnigra	FR_PO_06	0.000157581343563091	200	0.0030879213033649	0.00303380929039502	0.00443756151565418	304211.087959635	99353.9672897329	97612.9115313712	142778.684544858	98316.4750132451	101504.837850395
Pnigra	FR_PO_06	0.000157629623464308	200	0.0030879213033649	0.00303380929039502	0.00443756151565418	304304.292402138	99353.9672897329	97612.9115313712	142778.684544858	98316.4750132451	101504.837850395
Pnigra	FR_PO_06	0.000157629623464308	200	0.0030879213033649	0.00303380929039502	0.00443756151565418	304304.292402138	99353.9672897329	97612.9115313712	142778.684544858	98316.4750132451	101504.837850395
Pnigra	FR_PO_06	0.000157653378522271	200	0.0030879213033649	0.00303380929039502	0.00443756151565418	304350.151587395	99353.9672897329	97612.9115313712	142778.684544858	98316.4750132451	101504.837850395
Pnigra	FR_PO_06	0.000157653378522271	200	0.0030879213033649	0.00303380929039502	0.00443756151565418	304350.151587395	99353.9672897329	97612.9115313712	142778.684544858	98316.4750132451	101504.837850395
Pnigra	FR_PO_06	0.000157683209327413	200	0.0030879213033649	0.00303380929039502	0.00443756151565418	304407.740014312	99353.9672897329	97612.9115313712	142778.684544858	98316.4750132451	101504.837850395
Pnigra	FR_PO_06	0.000157683209327413	200	0.0030879213033649	0.00303380929039502	0.00443756151565418	304407.740014312	99353.9672897329	97612.9115313712	142778.684544858	98316.4750132451	101504.837850395
Pnigra	FR_PO_06	0.00015772226491113	200	0.0030879213033649	0.00303380929039502	0.00443756151565418	304483.136894073	99353.9672897329	97612.9115313712	142778.684544858	98316.4750132451	101504.837850395
Pnigra	FR_PO_06	0.00015772226491113	200	0.0030879213033649	0.00303380929039502	0.00443756151565418	304483.136894073	99353.9672897329	97612.9115313712	142778.684544858	98316.4750132451	101504.837850395
Pnigra	FR_PO_06	0.000157740411532335	200	0.0030879213033649	0.00303380929039502	0.00443756151565418	304518.168981341	99353.9672897329	97612.9115313712	142778.684544858	98316.4750132451	101504.837850395
Pnigra	FR_PO_06	0.000157740411532335	200	0.0030879213033649	0.00303380929039502	0.00443756151565418	304518.168981341	99353.9672897329	97612.9115313712	142778.684544858	98316.4750132451	101504.837850395
Pnigra	FR_PO_06	0.000157822523537752	200	0.0030879213033649	0.00303380929039502	0.00443756151565418	304676.686366317	99353.9672897329	97612.9115313712	142778.684544858	98316.4750132451	101504.837850395
Pnigra	FR_PO_06	0.000157822523537752	200	0.0030879213033649	0.00303380929039502	0.00443756151565418	304676.686366317	99353.9672897329	97612.9115313712	142778.684544858	98316.4750132451	101504.837850395
Pnigra	FR_PO_06	0.000157850503000236	200	0.0030879213033649	0.00303380929039502	0.00443756151565418	304730.700772656	99353.9672897329	97612.9115313712	142778.684544858	98316.4750132451	101504.837850395
Pnigra	FR_PO_06	0.000157850503000236	200	0.0030879213033649	0.00303380929039502	0.00443756151565418	304730.700772656	99353.9672897329	97612.9115313712	142778.684544858	98316.4750132451	101504.837850395
Pnigra	FR_PO_06	0.000157914622581493	200	0.0030879213033649	0.00303380929039502	0.00443756151565418	304854.483748055	99353.9672897329	97612.9115313712	142778.684544858	98316.4750132451	101504.837850395
Pnigra	FR_PO_06	0.000157914622581493	200	0.0030879213033649	0.00303380929039502	0.00443756151565418	304854.483748055	99353.9672897329	97612.9115313712	142778.684544858	98316.4750132451	101504.837850395
Pnigra	FR_PO_06	0.000158002164383049	200	0.0030879213033649	0.00303380929039502	0.00443756151565418	305023.483364959	99353.9672897329	97612.9115313712	142778.684544858	98316.4750132451	101504.837850395
Pnigra	FR_PO_06	0.000158002164383049	200	0.0030879213033649	0.00303380929039502	0.00443756151565418	305023.483364959	99353.9672897329	97612.9115313712	142778.684544858	98316.4750132451	101504.837850395
Pnigra	FR_PO_06	0.000158020644987339	200	0.0030879213033649	0.00303380929039502	0.00443756151565418	305059.160207217	99353.9672897329	97612.9115313712	142778.684544858	98316.4750132451	101504.837850395
Pnigra	FR_PO_06	0.000158020644987339	200	0.0030879213033649	0.00303380929039502	0.00443756151565418	305059.160207217	99353.9672897329	97612.9115313712	142778.684544858	98316.4750132451	101504.837850395
Pnigra	FR_PO_06	0.000158027663613343	200	0.0030879213033649	0.00303380929039502	0.00443756151565418	305072.709678268	99353.9672897329	97612.9115313712	142778.684544858	98316.4750132451	101504.837850395
Pnigra	FR_PO_06	0.000158027663613343	200	0.0030879213033649	0.00303380929039502	0.00443756151565418	305072.709678268	99353.9672897329	97612.9115313712	142778.684544858	98316.4750132451	101504.837850395
Pnigra	FR_PO_06	0.000158028028577732	200	0.0030879213033649	0.00303380929039502	0.00443756151565418	305073.414242727	99353.9672897329	97612.9115313712	142778.684544858	98316.4750132451	101504.837850395
Pnigra	FR_PO_06	0.000158028028577732	200	0.0030879213033649	0.00303380929039502	0.00443756151565418	305073.414242727	99353.9672897329	97612.9115313712	142778.684544858	98316.4750132451	101504.837850395
Pnigra	FR_PO_06	0.000158048681758065	200	0.0030879213033649	0.00303380929039502	0.00443756151565418	305113.28524723	99353.9672897329	97612.9115313712	142778.684544858	98316.4750132451	101504.837850395
Pnigra	FR_PO_06	0.000158048681758065	200	0.0030879213033649	0.00303380929039502	0.00443756151565418	305113.28524723	99353.9672897329	97612.9115313712	142778.684544858	98316.4750132451	101504.837850395
Pnigra	FR_PO_06	0.000158051971347753	200	0.0030879213033649	0.00303380929039502	0.00443756151565418	305119.635806474	99353.9672897329	97612.9115313712	142778.684544858	98316.4750132451	101504.837850395
Pnigra	FR_PO_06	0.000158051971347753	200	0.0030879213033649	0.00303380929039502	0.00443756151565418	305119.635806474	99353.9672897329	97612.9115313712	142778.684544858	98316.4750132451	101504.837850395
Pnigra	FR_PO_06	0.000158085433104204	200	0.0030879213033649	0.00303380929039502	0.00443756151565418	305184.233791899	99353.9672897329	97612.9115313712	142778.684544858	98316.4750132451	101504.837850395
Pnigra	FR_PO_06	0.000158085433104204	200	0.0030879213033649	0.00303380929039502	0.00443756151565418	305184.233791899	99353.9672897329	97612.9115313712	142778.684544858	98316.4750132451	101504.837850395
Pnigra	FR_PO_06	0.000158099901970611	200	0.0030879213033649	0.00303380929039502	0.00443756151565418	305212.16596643	99353.9672897329	97612.9115313712	142778.684544858	98316.4750132451	101504.837850395
Pnigra	FR_PO_06	0.000158099901970611	200	0.0030879213033649	0.00303380929039502	0.00443756151565418	305212.16596643	99353.9672897329	97612.9115313712	142778.684544858	98316.4750132451	101504.837850395
Pnigra	FR_PO_06	0.000158106201732314	200	0.0030879213033649	0.00303380929039502	0.00443756151565418	305224.32766856	99353.9672897329	97612.9115313712	142778.684544858	98316.4750132451	101504.837850395
Pnigra	FR_PO_06	0.000158106201732314	200	0.0030879213033649	0.00303380929039502	0.00443756151565418	305224.32766856	99353.9672897329	97612.9115313712	142778.684544858	98316.4750132451	101504.837850395
Pnigra	FR_PO_06	0.000158181759475948	200	0.0030879213033649	0.00303380929039502	0.00443756151565418	305370.192038509	99353.9672897329	97612.9115313712	142778.684544858	98316.4750132451	101504.837850395
Pnigra	FR_PO_06	0.000158181759475948	200	0.0030879213033649	0.00303380929039502	0.00443756151565418	305370.192038509	99353.9672897329	97612.9115313712	142778.684544858	98316.4750132451	101504.837850395
Pnigra	FR_PO_06	0.000158201966333543	200	0.0030879213033649	0.00303380929039502	0.00443756151565418	305409.201416106	99353.9672897329	97612.9115313712	142778.684544858	98316.4750132451	101504.837850395
Pnigra	FR_PO_06	0.000158201966333543	200	0.0030879213033649	0.00303380929039502	0.00443756151565418	305409.201416106	99353.9672897329	97612.9115313712	142778.684544858	98316.4750132451	101504.837850395
Pnigra	FR_PO_06	0.000158248215501633	200	0.0030879213033649	0.00303380929039502	0.00443756151565418	305498.485524389	99353.9672897329	97612.9115313712	142778.684544858	98316.4750132451	101504.837850395
Pnigra	FR_PO_06	0.000158248215501633	200	0.0030879213033649	0.00303380929039502	0.00443756151565418	305498.485524389	99353.9672897329	97612.9115313712	142778.684544858	98316.4750132451	101504.837850395
Pnigra	FR_PO_06	0.00015838780798405	200	0.0030879213033649	0.00303380929039502	0.00443756151565418	305767.969081177	99353.9672897329	97612.9115313712	142778.684544858	98316.4750132451	101504.837850395
Pnigra	FR_PO_06	0.00015838780798405	200	0.0030879213033649	0.00303380929039502	0.00443756151565418	305767.969081177	99353.9672897329	97612.9115313712	142778.684544858	98316.4750132451	101504.837850395
Pnigra	FR_PO_06	0.000158392368457383	200	0.0030879213033649	0.00303380929039502	0.00443756151565418	305776.77308375	99353.9672897329	97612.9115313712	142778.684544858	98316.4750132451	101504.837850395
Pnigra	FR_PO_06	0.000158392368457383	200	0.0030879213033649	0.00303380929039502	0.00443756151565418	305776.77308375	99353.9672897329	97612.9115313712	142778.684544858	98316.4750132451	101504.837850395
Pnigra	FR_PO_06	0.000158397533731697	200	0.0030879213033649	0.00303380929039502	0.00443756151565418	305786.744655786	99353.9672897329	97612.9115313712	142778.684544858	98316.4750132451	101504.837850395
Pnigra	FR_PO_06	0.000158397533731697	200	0.0030879213033649	0.00303380929039502	0.00443756151565418	305786.744655786	99353.9672897329	97612.9115313712	142778.684544858	98316.4750132451	101504.837850395
Pnigra	FR_PO_06	0.000158503304200516	200	0.0030879213033649	0.00303380929039502	0.00443756151565418	305990.934750032	99353.9672897329	97612.9115313712	142778.684544858	98316.4750132451	101504.837850395
Pnigra	FR_PO_06	0.000158503304200516	200	0.0030879213033649	0.00303380929039502	0.00443756151565418	305990.934750032	99353.9672897329	97612.9115313712	142778.684544858	98316.4750132451	101504.837850395
Pnigra	FR_PO_06	0.000158514490340021	200	0.0030879213033649	0.00303380929039502	0.00443756151565418	306012.52961394	99353.9672897329	97612.9115313712	142778.684544858	98316.4750132451	101504.837850395
Pnigra	FR_PO_06	0.000158514490340021	200	0.0030879213033649	0.00303380929039502	0.00443756151565418	306012.52961394	99353.9672897329	97612.9115313712	142778.684544858	98316.4750132451	101504.837850395
Pnigra	FR_PO_06	0.000158568834510853	200	0.0030879213033649	0.00303380929039502	0.00443756151565418	306117.441140643	99353.9672897329	97612.9115313712	142778.684544858	98316.4750132451	101504.837850395
Pnigra	FR_PO_06	0.000158568834510853	200	0.0030879213033649	0.00303380929039502	0.00443756151565418	306117.441140643	99353.9672897329	97612.9115313712	142778.684544858	98316.4750132451	101504.837850395
Pnigra	FR_PO_06	0.000158662502582512	200	0.0030879213033649	0.00303380929039502	0.00443756151565418	306298.267533808	99353.9672897329	97612.9115313712	142778.684544858	98316.4750132451	101504.837850395
Pnigra	FR_PO_06	0.000158662502582512	200	0.0030879213033649	0.00303380929039502	0.00443756151565418	306298.267533808	99353.9672897329	97612.9115313712	142778.684544858	98316.4750132451	101504.837850395
Pnigra	FR_PO_06	0.000158668025171561	200	0.0030879213033649	0.00303380929039502	0.00443756151565418	306308.928902628	99353.9672897329	97612.9115313712	142778.684544858	98316.4750132451	101504.837850395
Pnigra	FR_PO_06	0.000158668025171561	200	0.0030879213033649	0.00303380929039502	0.00443756151565418	306308.928902628	99353.9672897329	97612.9115313712	142778.684544858	98316.4750132451	101504.837850395
Pnigra	FR_PO_06	0.000158699549849789	200	0.0030879213033649	0.00303380929039502	0.00443756151565418	306369.787354805	99353.9672897329	97612.9115313712	142778.684544858	98316.4750132451	101504.837850395
Pnigra	FR_PO_06	0.000158699549849789	200	0.0030879213033649	0.00303380929039502	0.00443756151565418	306369.787354805	99353.9672897329	97612.9115313712	142778.684544858	98316.4750132451	101504.837850395
Pnigra	FR_PO_06	0.000159036758581283	200	0.0030879213033649	0.00303380929039502	0.00443756151565418	307020.769461937	99353.9672897329	97612.9115313712	142778.684544858	98316.4750132451	101504.837850395
Pnigra	FR_PO_06	0.000159036758581283	200	0.0030879213033649	0.00303380929039502	0.00443756151565418	307020.769461937	99353.9672897329	97612.9115313712	142778.684544858	98316.4750132451	101504.837850395
Pnigra	FR_PO_06	0.000159078118627962	200	0.0030879213033649	0.00303380929039502	0.00443756151565418	307100.615111897	99353.9672897329	97612.9115313712	142778.684544858	98316.4750132451	101504.837850395
Pnigra	FR_PO_06	0.000159078118627962	200	0.0030879213033649	0.00303380929039502	0.00443756151565418	307100.615111897	99353.9672897329	97612.9115313712	142778.684544858	98316.4750132451	101504.837850395
Pnigra	FR_PO_06	0.000159318872288979	200	0.0030879213033649	0.00303380929039502	0.00443756151565418	307565.390519265	99353.9672897329	97612.9115313712	142778.684544858	98316.4750132451	101504.837850395
Pnigra	FR_PO_06	0.000159318872288979	200	0.0030879213033649	0.00303380929039502	0.00443756151565418	307565.390519265	99353.9672897329	97612.9115313712	142778.684544858	98316.4750132451	101504.837850395
Pnigra	FR_PO_06	0.000159769201430765	200	0.0030879213033649	0.00303380929039502	0.00443756151565418	308434.751796843	99353.9672897329	97612.9115313712	142778.684544858	98316.4750132451	101504.837850395
Pnigra	FR_PO_06	0.000159769201430765	200	0.0030879213033649	0.00303380929039502	0.00443756151565418	308434.751796843	99353.9672897329	97612.9115313712	142778.684544858	98316.4750132451	101504.837850395
Pnigra	FR_PO_06	0.000159943829039494	200	0.0030879213033649	0.00303380929039502	0.00443756151565418	308771.870732613	99353.9672897329	97612.9115313712	142778.684544858	98316.4750132451	101504.837850395
Pnigra	FR_PO_06	0.000159943829039494	200	0.0030879213033649	0.00303380929039502	0.00443756151565418	308771.870732613	99353.9672897329	97612.9115313712	142778.684544858	98316.4750132451	101504.837850395
Pnigra	FR_PO_06	0.000160048580401478	200	0.0030879213033649	0.00303380929039502	0.00443756151565418	308974.093439147	99353.9672897329	97612.9115313712	142778.684544858	98316.4750132451	101504.837850395
Pnigra	FR_PO_06	0.000160048580401478	200	0.0030879213033649	0.00303380929039502	0.00443756151565418	308974.093439147	99353.9672897329	97612.9115313712	142778.684544858	98316.4750132451	101504.837850395
Pnigra	FR_PO_06	0.000160372053944668	200	0.0030879213033649	0.00303380929039502	0.00443756151565418	309598.559738741	99353.9672897329	97612.9115313712	142778.684544858	98316.4750132451	101504.837850395
Pnigra	FR_PO_06	0.000160372053944668	200	0.0030879213033649	0.00303380929039502	0.00443756151565418	309598.559738741	99353.9672897329	97612.9115313712	142778.684544858	98316.4750132451	101504.837850395
Pnigra	FR_PO_06	0.000160805926375643	200	0.0030879213033649	0.00303380929039502	0.00443756151565418	310436.15130433	99353.9672897329	97612.9115313712	142778.684544858	98316.4750132451	101504.837850395
Pnigra	FR_PO_06	0.000160805926375643	200	0.0030879213033649	0.00303380929039502	0.00443756151565418	310436.15130433	99353.9672897329	97612.9115313712	142778.684544858	98316.4750132451	101504.837850395
Pnigra	FR_PO_06	0.000160981823774933	200	0.0030879213033649	0.00303380929039502	0.00443756151565418	310775.721573231	99353.9672897329	97612.9115313712	142778.684544858	98316.4750132451	101504.837850395
Pnigra	FR_PO_06	0.000160981823774933	200	0.0030879213033649	0.00303380929039502	0.00443756151565418	310775.721573231	99353.9672897329	97612.9115313712	142778.684544858	98316.4750132451	101504.837850395
Pnigra	FR_PO_06	0.00016099489608488	200	0.0030879213033649	0.00303380929039502	0.00443756151565418	310800.95769282	99353.9672897329	97612.9115313712	142778.684544858	98316.4750132451	101504.837850395
Pnigra	FR_PO_06	0.00016099489608488	200	0.0030879213033649	0.00303380929039502	0.00443756151565418	310800.95769282	99353.9672897329	97612.9115313712	142778.684544858	98316.4750132451	101504.837850395
Pnigra	FR_PO_06	0.000161001762545702	200	0.0030879213033649	0.00303380929039502	0.00443756151565418	310814.213408691	99353.9672897329	97612.9115313712	142778.684544858	98316.4750132451	101504.837850395
Pnigra	FR_PO_06	0.000161001762545702	200	0.0030879213033649	0.00303380929039502	0.00443756151565418	310814.213408691	99353.9672897329	97612.9115313712	142778.684544858	98316.4750132451	101504.837850395
Pnigra	FR_PO_06	0.000161033639730088	200	0.0030879213033649	0.00303380929039502	0.00443756151565418	310875.752374688	99353.9672897329	97612.9115313712	142778.684544858	98316.4750132451	101504.837850395
Pnigra	FR_PO_06	0.000161033639730088	200	0.0030879213033649	0.00303380929039502	0.00443756151565418	310875.752374688	99353.9672897329	97612.9115313712	142778.684544858	98316.4750132451	101504.837850395
Pnigra	FR_PO_06	0.000161091731316685	200	0.0030879213033649	0.00303380929039502	0.00443756151565418	310987.898294759	99353.9672897329	97612.9115313712	142778.684544858	98316.4750132451	101504.837850395
Pnigra	FR_PO_06	0.000161091731316685	200	0.0030879213033649	0.00303380929039502	0.00443756151565418	310987.898294759	99353.9672897329	97612.9115313712	142778.684544858	98316.4750132451	101504.837850395
Pnigra	FR_PO_06	0.000161101119143189	200	0.0030879213033649	0.00303380929039502	0.00443756151565418	311006.021511947	99353.9672897329	97612.9115313712	142778.684544858	98316.4750132451	101504.837850395
Pnigra	FR_PO_06	0.000161101119143189	200	0.0030879213033649	0.00303380929039502	0.00443756151565418	311006.021511947	99353.9672897329	97612.9115313712	142778.684544858	98316.4750132451	101504.837850395
Pnigra	FR_PO_06	0.000161198446199528	200	0.0030879213033649	0.00303380929039502	0.00443756151565418	311193.911582101	99353.9672897329	97612.9115313712	142778.684544858	98316.4750132451	101504.837850395
Pnigra	FR_PO_06	0.000161198446199528	200	0.0030879213033649	0.00303380929039502	0.00443756151565418	311193.911582101	99353.9672897329	97612.9115313712	142778.684544858	98316.4750132451	101504.837850395
Pnigra	FR_PO_06	0.000161248778931261	200	0.0030879213033649	0.00303380929039502	0.00443756151565418	311291.079017879	99353.9672897329	97612.9115313712	142778.684544858	98316.4750132451	101504.837850395
Pnigra	FR_PO_06	0.000161248778931261	200	0.0030879213033649	0.00303380929039502	0.00443756151565418	311291.079017879	99353.9672897329	97612.9115313712	142778.684544858	98316.4750132451	101504.837850395
Pnigra	FR_PO_06	0.000161255061408636	200	0.0030879213033649	0.00303380929039502	0.00443756151565418	311303.207352579	99353.9672897329	97612.9115313712	142778.684544858	98316.4750132451	101504.837850395
Pnigra	FR_PO_06	0.000161255061408636	200	0.0030879213033649	0.00303380929039502	0.00443756151565418	311303.207352579	99353.9672897329	97612.9115313712	142778.684544858	98316.4750132451	101504.837850395
Pnigra	FR_PO_06	0.000161418438577829	200	0.0030879213033649	0.00303380929039502	0.00443756151565418	311618.607293106	99353.9672897329	97612.9115313712	142778.684544858	98316.4750132451	101504.837850395
Pnigra	FR_PO_06	0.000161418438577829	200	0.0030879213033649	0.00303380929039502	0.00443756151565418	311618.607293106	99353.9672897329	97612.9115313712	142778.684544858	98316.4750132451	101504.837850395
Pnigra	FR_PO_06	0.000161770415637634	200	0.0030879213033649	0.00303380929039502	0.00443756151565418	312298.099686553	99353.9672897329	97612.9115313712	142778.684544858	98316.4750132451	101504.837850395
Pnigra	FR_PO_06	0.000161770415637634	200	0.0030879213033649	0.00303380929039502	0.00443756151565418	312298.099686553	99353.9672897329	97612.9115313712	142778.684544858	98316.4750132451	101504.837850395
Pnigra	FR_PO_06	0.000161879388161085	200	0.0030879213033649	0.00303380929039502	0.00443756151565418	312508.471353446	99353.9672897329	97612.9115313712	142778.684544858	98316.4750132451	101504.837850395
Pnigra	FR_PO_06	0.000161879388161085	200	0.0030879213033649	0.00303380929039502	0.00443756151565418	312508.471353446	99353.9672897329	97612.9115313712	142778.684544858	98316.4750132451	101504.837850395
Pnigra	FR_PO_06	0.000162022624507133	200	0.0030879213033649	0.00303380929039502	0.00443756151565418	312784.989396009	99353.9672897329	97612.9115313712	142778.684544858	98316.4750132451	101504.837850395
Pnigra	FR_PO_06	0.000162022624507133	200	0.0030879213033649	0.00303380929039502	0.00443756151565418	312784.989396009	99353.9672897329	97612.9115313712	142778.684544858	98316.4750132451	101504.837850395
Pnigra	FR_PO_06	0.000162114681600054	200	0.0030879213033649	0.00303380929039502	0.00443756151565418	312962.705791609	99353.9672897329	97612.9115313712	142778.684544858	98316.4750132451	101504.837850395
Pnigra	FR_PO_06	0.000162114681600054	200	0.0030879213033649	0.00303380929039502	0.00443756151565418	312962.705791609	99353.9672897329	97612.9115313712	142778.684544858	98316.4750132451	101504.837850395
Pnigra	FR_PO_06	0.000162156215340572	200	0.0030879213033649	0.00303380929039502	0.00443756151565418	313042.886757861	99353.9672897329	97612.9115313712	142778.684544858	98316.4750132451	101504.837850395
Pnigra	FR_PO_06	0.000162156215340572	200	0.0030879213033649	0.00303380929039502	0.00443756151565418	313042.886757861	99353.9672897329	97612.9115313712	142778.684544858	98316.4750132451	101504.837850395
Pnigra	FR_PO_06	0.000162225169252949	200	0.0030879213033649	0.00303380929039502	0.00443756151565418	313176.002418821	99353.9672897329	97612.9115313712	142778.684544858	98316.4750132451	101504.837850395
Pnigra	FR_PO_06	0.000162225169252949	200	0.0030879213033649	0.00303380929039502	0.00443756151565418	313176.002418821	99353.9672897329	97612.9115313712	142778.684544858	98316.4750132451	101504.837850395
Pnigra	FR_PO_06	0.000162287921543124	200	0.0030879213033649	0.00303380929039502	0.00443756151565418	313297.145836147	99353.9672897329	97612.9115313712	142778.684544858	98316.4750132451	101504.837850395
Pnigra	FR_PO_06	0.000162287921543124	200	0.0030879213033649	0.00303380929039502	0.00443756151565418	313297.145836147	99353.9672897329	97612.9115313712	142778.684544858	98316.4750132451	101504.837850395
Pnigra	FR_PO_06	0.000162299173881064	200	0.0030879213033649	0.00303380929039502	0.00443756151565418	313318.868496263	99353.9672897329	97612.9115313712	142778.684544858	98316.4750132451	101504.837850395
Pnigra	FR_PO_06	0.000162299173881064	200	0.0030879213033649	0.00303380929039502	0.00443756151565418	313318.868496263	99353.9672897329	97612.9115313712	142778.684544858	98316.4750132451	101504.837850395
Pnigra	FR_PO_06	0.00016231223740396	200	0.0030879213033649	0.00303380929039502	0.00443756151565418	313344.087652432	99353.9672897329	97612.9115313712	142778.684544858	98316.4750132451	101504.837850395
Pnigra	FR_PO_06	0.00016231223740396	200	0.0030879213033649	0.00303380929039502	0.00443756151565418	313344.087652432	99353.9672897329	97612.9115313712	142778.684544858	98316.4750132451	101504.837850395
Pnigra	FR_PO_06	0.000162390326183405	200	0.0030879213033649	0.00303380929039502	0.00443756151565418	313494.838191901	99353.9672897329	97612.9115313712	142778.684544858	98316.4750132451	101504.837850395
Pnigra	FR_PO_06	0.000162390326183405	200	0.0030879213033649	0.00303380929039502	0.00443756151565418	313494.838191901	99353.9672897329	97612.9115313712	142778.684544858	98316.4750132451	101504.837850395
Pnigra	FR_PO_06	0.000162452225295804	200	0.0030879213033649	0.00303380929039502	0.00443756151565418	313614.334547884	99353.9672897329	97612.9115313712	142778.684544858	98316.4750132451	101504.837850395
Pnigra	FR_PO_06	0.000162452225295804	200	0.0030879213033649	0.00303380929039502	0.00443756151565418	313614.334547884	99353.9672897329	97612.9115313712	142778.684544858	98316.4750132451	101504.837850395
Pnigra	FR_PO_06	0.000162467277994208	200	0.0030879213033649	0.00303380929039502	0.00443756151565418	313643.393811213	99353.9672897329	97612.9115313712	142778.684544858	98316.4750132451	101504.837850395
Pnigra	FR_PO_06	0.000162467277994208	200	0.0030879213033649	0.00303380929039502	0.00443756151565418	313643.393811213	99353.9672897329	97612.9115313712	142778.684544858	98316.4750132451	101504.837850395
Pnigra	FR_PO_06	0.000162476766585989	200	0.0030879213033649	0.00303380929039502	0.00443756151565418	313661.711555964	99353.9672897329	97612.9115313712	142778.684544858	98316.4750132451	101504.837850395
Pnigra	FR_PO_06	0.000162476766585989	200	0.00308705019911	0.00302973536325536	0.00417399387518156	313661.711555964	99325.9394823037	97481.8327945741	134298.387232354	98279.7544308776	101259.171082198
Pnigra	FR_PO_06	0.000162568875477982	200	0.00308705019911	0.00302973536325536	0.00417399387518156	313839.527949772	99325.9394823037	97481.8327945741	134298.387232354	98279.7544308776	101259.171082198
Pnigra	FR_PO_06	0.000162568875477982	200	0.00308705019911	0.00302973536325536	0.00417399387518156	313839.527949772	99325.9394823037	97481.8327945741	134298.387232354	98279.7544308776	101259.171082198
Pnigra	FR_PO_06	0.000162569726039552	200	0.00308705019911	0.00302973536325536	0.00417399387518156	313841.169960525	99325.9394823037	97481.8327945741	134298.387232354	98279.7544308776	101259.171082198
Pnigra	FR_PO_06	0.000162569726039552	200	0.00308705019911	0.00302973536325536	0.00417399387518156	313841.169960525	99325.9394823037	97481.8327945741	134298.387232354	98279.7544308776	101259.171082198
Pnigra	FR_PO_06	0.000162645247885928	200	0.00308705019911	0.00302973536325536	0.00417399387518156	313986.96503075	99325.9394823037	97481.8327945741	134298.387232354	98279.7544308776	101259.171082198
Pnigra	FR_PO_06	0.000162645247885928	200	0.00308705019911	0.00302973536325536	0.00417399387518156	313986.96503075	99325.9394823037	97481.8327945741	134298.387232354	98279.7544308776	101259.171082198
Pnigra	FR_PO_06	0.000162666519664559	200	0.00308705019911	0.00302973536325536	0.00417399387518156	314028.030240462	99325.9394823037	97481.8327945741	134298.387232354	98279.7544308776	101259.171082198
Pnigra	FR_PO_06	0.000162666519664559	200	0.00308705019911	0.00302973536325536	0.00417399387518156	314028.030240462	99325.9394823037	97481.8327945741	134298.387232354	98279.7544308776	101259.171082198
Pnigra	FR_PO_06	0.000162837989475558	200	0.00308705019911	0.00302973536325536	0.00417399387518156	314359.053041618	99325.9394823037	97481.8327945741	134298.387232354	98279.7544308776	101259.171082198
Pnigra	FR_PO_06	0.000162837989475558	200	0.00308705019911	0.00302973536325536	0.00417399387518156	314359.053041618	99325.9394823037	97481.8327945741	134298.387232354	98279.7544308776	101259.171082198
Pnigra	FR_PO_06	0.000162848692393962	200	0.00308705019911	0.00302973536325536	0.00417399387518156	314379.71504626	99325.9394823037	97481.8327945741	134298.387232354	98279.7544308776	101259.171082198
Pnigra	FR_PO_06	0.000162848692393962	200	0.00308705019911	0.00302973536325536	0.00417399387518156	314379.71504626	99325.9394823037	97481.8327945741	134298.387232354	98279.7544308776	101259.171082198
Pnigra	FR_PO_06	0.000162875342501677	200	0.00308705019911	0.00302973536325536	0.00417399387518156	314431.163130651	99325.9394823037	97481.8327945741	134298.387232354	98279.7544308776	101259.171082198
Pnigra	FR_PO_06	0.000162875342501677	200	0.00308705019911	0.00302973536325536	0.00417399387518156	314431.163130651	99325.9394823037	97481.8327945741	134298.387232354	98279.7544308776	101259.171082198
Pnigra	FR_PO_06	0.000162925058553473	200	0.00308705019911	0.00302973536325536	0.00417399387518156	314527.14006462	99325.9394823037	97481.8327945741	134298.387232354	98279.7544308776	101259.171082198
Pnigra	FR_PO_06	0.000162925058553473	200	0.00308705019911	0.00302973536325536	0.00417399387518156	314527.14006462	99325.9394823037	97481.8327945741	134298.387232354	98279.7544308776	101259.171082198
Pnigra	FR_PO_06	0.000162995344505965	200	0.00308705019911	0.00302973536325536	0.00417399387518156	314662.827231593	99325.9394823037	97481.8327945741	134298.387232354	98279.7544308776	101259.171082198
Pnigra	FR_PO_06	0.000162995344505965	200	0.00308705019911	0.00302973536325536	0.00417399387518156	314662.827231593	99325.9394823037	97481.8327945741	134298.387232354	98279.7544308776	101259.171082198
Pnigra	FR_PO_06	0.000163084464652613	200	0.00308705019911	0.00302973536325536	0.00417399387518156	314834.873846743	99325.9394823037	97481.8327945741	134298.387232354	98279.7544308776	101259.171082198
Pnigra	FR_PO_06	0.000163084464652613	200	0.00308705019911	0.00302973536325536	0.00417399387518156	314834.873846743	99325.9394823037	97481.8327945741	134298.387232354	98279.7544308776	101259.171082198
Pnigra	FR_PO_06	0.000163127803017996	200	0.00308705019911	0.00302973536325536	0.00417399387518156	314918.538644779	99325.9394823037	97481.8327945741	134298.387232354	98279.7544308776	101259.171082198
Pnigra	FR_PO_06	0.000163127803017996	200	0.00308705019911	0.00302973536325536	0.00417399387518156	314918.538644779	99325.9394823037	97481.8327945741	134298.387232354	98279.7544308776	101259.171082198
Pnigra	FR_PO_06	0.000163134028989739	200	0.00308705019911	0.00302973536325536	0.00417399387518156	314930.557895249	99325.9394823037	97481.8327945741	134298.387232354	98279.7544308776	101259.171082198
Pnigra	FR_PO_06	0.000163134028989739	200	0.00308705019911	0.00302973536325536	0.00417399387518156	314930.557895249	99325.9394823037	97481.8327945741	134298.387232354	98279.7544308776	101259.171082198
Pnigra	FR_PO_06	0.000163163058598329	200	0.00308705019911	0.00302973536325536	0.00417399387518156	314986.599610673	99325.9394823037	97481.8327945741	134298.387232354	98279.7544308776	101259.171082198
Pnigra	FR_PO_06	0.000163163058598329	200	0.00308705019911	0.00302973536325536	0.00417399387518156	314986.599610673	99325.9394823037	97481.8327945741	134298.387232354	98279.7544308776	101259.171082198
Pnigra	FR_PO_06	0.000163167942769503	200	0.00308705019911	0.00302973536325536	0.00417399387518156	314996.028512553	99325.9394823037	97481.8327945741	134298.387232354	98279.7544308776	101259.171082198
Pnigra	FR_PO_06	0.000163167942769503	200	0.00308705019911	0.00302973536325536	0.00417399387518156	314996.028512553	99325.9394823037	97481.8327945741	134298.387232354	98279.7544308776	101259.171082198
Pnigra	FR_PO_06	0.000163174079042073	200	0.00308705019911	0.00302973536325536	0.00417399387518156	315007.874598597	99325.9394823037	97481.8327945741	134298.387232354	98279.7544308776	101259.171082198
Pnigra	FR_PO_06	0.000163174079042073	200	0.00308705019911	0.00302973536325536	0.00417399387518156	315007.874598597	99325.9394823037	97481.8327945741	134298.387232354	98279.7544308776	101259.171082198
Pnigra	FR_PO_06	0.000163204410566981	200	0.00308705019911	0.00302973536325536	0.00417399387518156	315066.429665987	99325.9394823037	97481.8327945741	134298.387232354	98279.7544308776	101259.171082198
Pnigra	FR_PO_06	0.000163204410566981	200	0.00308705019911	0.00302973536325536	0.00417399387518156	315066.429665987	99325.9394823037	97481.8327945741	134298.387232354	98279.7544308776	101259.171082198
Pnigra	FR_PO_06	0.000163213630099362	200	0.00308705019911	0.00302973536325536	0.00417399387518156	315084.227991046	99325.9394823037	97481.8327945741	134298.387232354	98279.7544308776	101259.171082198
Pnigra	FR_PO_06	0.000163213630099362	200	0.00308705019911	0.00302973536325536	0.00417399387518156	315084.227991046	99325.9394823037	97481.8327945741	134298.387232354	98279.7544308776	101259.171082198
Pnigra	FR_PO_06	0.000163217573279491	200	0.00308705019911	0.00302973536325536	0.00417399387518156	315091.840307897	99325.9394823037	97481.8327945741	134298.387232354	98279.7544308776	101259.171082198
Pnigra	FR_PO_06	0.000163217573279491	200	0.00308705019911	0.00302973536325536	0.00417399387518156	315091.840307897	99325.9394823037	97481.8327945741	134298.387232354	98279.7544308776	101259.171082198
Pnigra	FR_PO_06	0.000163230368084804	200	0.00308705019911	0.00302973536325536	0.00417399387518156	315116.540704256	99325.9394823037	97481.8327945741	134298.387232354	98279.7544308776	101259.171082198
Pnigra	FR_PO_06	0.000163230368084804	200	0.00308705019911	0.00302973536325536	0.00417399387518156	315116.540704256	99325.9394823037	97481.8327945741	134298.387232354	98279.7544308776	101259.171082198
Pnigra	FR_PO_06	0.000163257006854063	200	0.00308705019911	0.00302973536325536	0.00417399387518156	315167.966899735	99325.9394823037	97481.8327945741	134298.387232354	98279.7544308776	101259.171082198
Pnigra	FR_PO_06	0.000163257006854063	200	0.00308705019911	0.00302973536325536	0.00417399387518156	315167.966899735	99325.9394823037	97481.8327945741	134298.387232354	98279.7544308776	101259.171082198
Pnigra	FR_PO_06	0.000163286722005189	200	0.00308705019911	0.00302973536325536	0.00417399387518156	315225.332056349	99325.9394823037	97481.8327945741	134298.387232354	98279.7544308776	101259.171082198
Pnigra	FR_PO_06	0.000163286722005189	200	0.00308705019911	0.00302973536325536	0.00417399387518156	315225.332056349	99325.9394823037	97481.8327945741	134298.387232354	98279.7544308776	101259.171082198
Pnigra	FR_PO_06	0.000163311936944673	200	0.00308705019911	0.00302973536325536	0.00417399387518156	315274.009545701	99325.9394823037	97481.8327945741	134298.387232354	98279.7544308776	101259.171082198
Pnigra	FR_PO_06	0.000163311936944673	200	0.00308705019911	0.00302973536325536	0.00417399387518156	315274.009545701	99325.9394823037	97481.8327945741	134298.387232354	98279.7544308776	101259.171082198
Pnigra	FR_PO_06	0.000163320955547007	200	0.00308705019911	0.00302973536325536	0.00417399387518156	315291.419974917	99325.9394823037	97481.8327945741	134298.387232354	98279.7544308776	101259.171082198
Pnigra	FR_PO_06	0.000163320955547007	200	0.00308705019911	0.00302973536325536	0.00417399387518156	315291.419974917	99325.9394823037	97481.8327945741	134298.387232354	98279.7544308776	101259.171082198
Pnigra	FR_PO_06	0.000163329307913105	200	0.00308705019911	0.00302973536325536	0.00417399387518156	315307.544233794	99325.9394823037	97481.8327945741	134298.387232354	98279.7544308776	101259.171082198
Pnigra	FR_PO_06	0.000163329307913105	200	0.00308705019911	0.00302973536325536	0.00417399387518156	315307.544233794	99325.9394823037	97481.8327945741	134298.387232354	98279.7544308776	101259.171082198
Pnigra	FR_PO_06	0.000163345062355847	200	0.00308705019911	0.00302973536325536	0.00417399387518156	315337.958215921	99325.9394823037	97481.8327945741	134298.387232354	98279.7544308776	101259.171082198
Pnigra	FR_PO_06	0.000163345062355847	200	0.00308705019911	0.00302973536325536	0.00417399387518156	315337.958215921	99325.9394823037	97481.8327945741	134298.387232354	98279.7544308776	101259.171082198
Pnigra	FR_PO_06	0.000163365430068996	200	0.00308705019911	0.00302973536325536	0.00417399387518156	315377.278125475	99325.9394823037	97481.8327945741	134298.387232354	98279.7544308776	101259.171082198
Pnigra	FR_PO_06	0.000163365430068996	200	0.00308705019911	0.00302973536325536	0.00417399387518156	315377.278125475	99325.9394823037	97481.8327945741	134298.387232354	98279.7544308776	101259.171082198
Pnigra	FR_PO_06	0.000163401342237707	200	0.00308705019911	0.00302973536325536	0.00417399387518156	315446.6066365	99325.9394823037	97481.8327945741	134298.387232354	98279.7544308776	101259.171082198
Pnigra	FR_PO_06	0.000163401342237707	200	0.00308705019911	0.00302973536325536	0.00417399387518156	315446.6066365	99325.9394823037	97481.8327945741	134298.387232354	98279.7544308776	101259.171082198
Pnigra	FR_PO_06	0.000163418056953912	200	0.00308705019911	0.00302973536325536	0.00417399387518156	315478.874428402	99325.9394823037	97481.8327945741	134298.387232354	98279.7544308776	101259.171082198
Pnigra	FR_PO_06	0.000163418056953912	200	0.00308705019911	0.00302973536325536	0.00417399387518156	315478.874428402	99325.9394823037	97481.8327945741	134298.387232354	98279.7544308776	101259.171082198
Pnigra	FR_PO_06	0.000163438050567621	200	0.00308705019911	0.00302973536325536	0.00417399387518156	315517.472138265	99325.9394823037	97481.8327945741	134298.387232354	98279.7544308776	101259.171082198
Pnigra	FR_PO_06	0.000163438050567621	200	0.00308705019911	0.00302973536325536	0.00417399387518156	315517.472138265	99325.9394823037	97481.8327945741	134298.387232354	98279.7544308776	101259.171082198
Pnigra	FR_PO_06	0.000163455952794267	200	0.00308705019911	0.00302973536325536	0.00417399387518156	315552.032421365	99325.9394823037	97481.8327945741	134298.387232354	98279.7544308776	101259.171082198
Pnigra	FR_PO_06	0.000163455952794267	200	0.00308705019911	0.00302973536325536	0.00417399387518156	315552.032421365	99325.9394823037	97481.8327945741	134298.387232354	98279.7544308776	101259.171082198
Pnigra	FR_PO_06	0.000163486567223408	200	0.00308705019911	0.00302973536325536	0.00417399387518156	315611.133635922	99325.9394823037	97481.8327945741	134298.387232354	98279.7544308776	101259.171082198
Pnigra	FR_PO_06	0.000163486567223408	200	0.00308705019911	0.00302973536325536	0.00417399387518156	315611.133635922	99325.9394823037	97481.8327945741	134298.387232354	98279.7544308776	101259.171082198
Pnigra	FR_PO_06	0.00016351053820208	200	0.00308705019911	0.00302973536325536	0.00417399387518156	315657.409656525	99325.9394823037	97481.8327945741	134298.387232354	98279.7544308776	101259.171082198
Pnigra	FR_PO_06	0.00016351053820208	200	0.00308705019911	0.00302973536325536	0.00417399387518156	315657.409656525	99325.9394823037	97481.8327945741	134298.387232354	98279.7544308776	101259.171082198
Pnigra	FR_PO_06	0.00016355933618215	200	0.00308705019911	0.00302973536325536	0.00417399387518156	315751.614251256	99325.9394823037	97481.8327945741	134298.387232354	98279.7544308776	101259.171082198
Pnigra	FR_PO_06	0.00016355933618215	200	0.00308705019911	0.00302973536325536	0.00417399387518156	315751.614251256	99325.9394823037	97481.8327945741	134298.387232354	98279.7544308776	101259.171082198
Pnigra	FR_PO_06	0.000163571103170885	200	0.00308705019911	0.00302973536325536	0.00417399387518156	315774.330445724	99325.9394823037	97481.8327945741	134298.387232354	98279.7544308776	101259.171082198
Pnigra	FR_PO_06	0.000163571103170885	200	0.00308705019911	0.00302973536325536	0.00417399387518156	315774.330445724	99325.9394823037	97481.8327945741	134298.387232354	98279.7544308776	101259.171082198
Pnigra	FR_PO_06	0.000163615598453626	200	0.00308705019911	0.00302973536325536	0.00417399387518156	315860.228674953	99325.9394823037	97481.8327945741	134298.387232354	98279.7544308776	101259.171082198
Pnigra	FR_PO_06	0.000163615598453626	200	0.00308705019911	0.00302973536325536	0.00417399387518156	315860.228674953	99325.9394823037	97481.8327945741	134298.387232354	98279.7544308776	101259.171082198
Pnigra	FR_PO_06	0.000163700849843121	200	0.00308705019911	0.00302973536325536	0.00417399387518156	316024.806646952	99325.9394823037	97481.8327945741	134298.387232354	98279.7544308776	101259.171082198
Pnigra	FR_PO_06	0.000163700849843121	200	0.00308705019911	0.00302973536325536	0.00417399387518156	316024.806646952	99325.9394823037	97481.8327945741	134298.387232354	98279.7544308776	101259.171082198
Pnigra	FR_PO_06	0.00016370246096295	200	0.00308705019911	0.00302973536325536	0.00417399387518156	316027.916916892	99325.9394823037	97481.8327945741	134298.387232354	98279.7544308776	101259.171082198
Pnigra	FR_PO_06	0.00016370246096295	200	0.00308705019911	0.00302973536325536	0.00417399387518156	316027.916916892	99325.9394823037	97481.8327945741	134298.387232354	98279.7544308776	101259.171082198
Pnigra	FR_PO_06	0.000163815831701553	200	0.00308705019911	0.00302973536325536	0.00417399387518156	316246.779346628	99325.9394823037	97481.8327945741	134298.387232354	98279.7544308776	101259.171082198
Pnigra	FR_PO_06	0.000163815831701553	200	0.00308705019911	0.00302973536325536	0.00417399387518156	316246.779346628	99325.9394823037	97481.8327945741	134298.387232354	98279.7544308776	101259.171082198
Pnigra	FR_PO_06	0.000163817410403813	200	0.00308705019911	0.00302973536325536	0.00417399387518156	316249.827034388	99325.9394823037	97481.8327945741	134298.387232354	98279.7544308776	101259.171082198
Pnigra	FR_PO_06	0.000163817410403813	200	0.00308705019911	0.00302973536325536	0.00417399387518156	316249.827034388	99325.9394823037	97481.8327945741	134298.387232354	98279.7544308776	101259.171082198
Pnigra	FR_PO_06	0.000163829474086874	200	0.00308705019911	0.00302973536325536	0.00417399387518156	316273.115997826	99325.9394823037	97481.8327945741	134298.387232354	98279.7544308776	101259.171082198
Pnigra	FR_PO_06	0.000163829474086874	200	0.00308705019911	0.00302973536325536	0.00417399387518156	316273.115997826	99325.9394823037	97481.8327945741	134298.387232354	98279.7544308776	101259.171082198
Pnigra	FR_PO_06	0.000163867851060766	200	0.00308705019911	0.00302973536325536	0.00417399387518156	316347.202820011	99325.9394823037	97481.8327945741	134298.387232354	98279.7544308776	101259.171082198
Pnigra	FR_PO_06	0.000163867851060766	200	0.00308705019911	0.00302973536325536	0.00417399387518156	316347.202820011	99325.9394823037	97481.8327945741	134298.387232354	98279.7544308776	101259.171082198
Pnigra	FR_PO_06	0.000163977534670198	200	0.00308705019911	0.00302973536325536	0.00417399387518156	316558.947239764	99325.9394823037	97481.8327945741	134298.387232354	98279.7544308776	101259.171082198
Pnigra	FR_PO_06	0.000163977534670198	200	0.00308705019911	0.00302973536325536	0.00417399387518156	316558.947239764	99325.9394823037	97481.8327945741	134298.387232354	98279.7544308776	101259.171082198
Pnigra	FR_PO_06	0.00016399759170662	200	0.00308705019911	0.00302973536325536	0.00417399387518156	316597.667387297	99325.9394823037	97481.8327945741	134298.387232354	98279.7544308776	101259.171082198
Pnigra	FR_PO_06	0.00016399759170662	200	0.00308705019911	0.00302973536325536	0.00417399387518156	316597.667387297	99325.9394823037	97481.8327945741	134298.387232354	98279.7544308776	101259.171082198
Pnigra	FR_PO_06	0.000164214113656937	200	0.00308705019911	0.00302973536325536	0.00417399387518156	317015.663430381	99325.9394823037	97481.8327945741	134298.387232354	98279.7544308776	101259.171082198
Pnigra	FR_PO_06	0.000164214113656937	200	0.00308705019911	0.00302973536325536	0.00417399387518156	317015.663430381	99325.9394823037	97481.8327945741	134298.387232354	98279.7544308776	101259.171082198
Pnigra	FR_PO_06	0.000164235092672269	200	0.00308705019911	0.00302973536325536	0.00417399387518156	317056.163459979	99325.9394823037	97481.8327945741	134298.387232354	98279.7544308776	101259.171082198
Pnigra	FR_PO_06	0.000164235092672269	200	0.00308705019911	0.00302973536325536	0.00417399387518156	317056.163459979	99325.9394823037	97481.8327945741	134298.387232354	98279.7544308776	101259.171082198
Pnigra	FR_PO_06	0.000164263760467726	200	0.00308705019911	0.00302973536325536	0.00417399387518156	317111.506694452	99325.9394823037	97481.8327945741	134298.387232354	98279.7544308776	101259.171082198
Pnigra	FR_PO_06	0.000164263760467726	200	0.00308705019911	0.00302973536325536	0.00417399387518156	317111.506694452	99325.9394823037	97481.8327945741	134298.387232354	98279.7544308776	101259.171082198
Pnigra	FR_PO_06	0.00016427318867392	200	0.00308705019911	0.00302973536325536	0.00417399387518156	317129.707864711	99325.9394823037	97481.8327945741	134298.387232354	98279.7544308776	101259.171082198
Pnigra	FR_PO_06	0.00016427318867392	200	0.00308705019911	0.00302973536325536	0.00417399387518156	317129.707864711	99325.9394823037	97481.8327945741	134298.387232354	98279.7544308776	101259.171082198
Pnigra	FR_PO_06	0.000164315177918896	200	0.00308705019911	0.00302973536325536	0.00417399387518156	317210.768183197	99325.9394823037	97481.8327945741	134298.387232354	98279.7544308776	101259.171082198
Pnigra	FR_PO_06	0.000164315177918896	200	0.00308705019911	0.00302973536325536	0.00417399387518156	317210.768183197	99325.9394823037	97481.8327945741	134298.387232354	98279.7544308776	101259.171082198
Pnigra	FR_PO_06	0.000164390888911178	200	0.00308705019911	0.00302973536325536	0.00417399387518156	317356.928399957	99325.9394823037	97481.8327945741	134298.387232354	98279.7544308776	101259.171082198
Pnigra	FR_PO_06	0.000164390888911178	200	0.00308705019911	0.00302973536325536	0.00417399387518156	317356.928399957	99325.9394823037	97481.8327945741	134298.387232354	98279.7544308776	101259.171082198
Pnigra	FR_PO_06	0.000164425213455173	200	0.00308705019911	0.00302973536325536	0.00417399387518156	317423.191998403	99325.9394823037	97481.8327945741	134298.387232354	98279.7544308776	101259.171082198
Pnigra	FR_PO_06	0.000164425213455173	200	0.00308705019911	0.00302973536325536	0.00417399387518156	317423.191998403	99325.9394823037	97481.8327945741	134298.387232354	98279.7544308776	101259.171082198
Pnigra	FR_PO_06	0.000164444941854808	200	0.00308705019911	0.00302973536325536	0.00417399387518156	317461.277711985	99325.9394823037	97481.8327945741	134298.387232354	98279.7544308776	101259.171082198
Pnigra	FR_PO_06	0.000164444941854808	200	0.00308705019911	0.00302973536325536	0.00417399387518156	317461.277711985	99325.9394823037	97481.8327945741	134298.387232354	98279.7544308776	101259.171082198
Pnigra	FR_PO_06	0.00016444646644317	200	0.00308705019911	0.00302973536325536	0.00417399387518156	317464.220932761	99325.9394823037	97481.8327945741	134298.387232354	98279.7544308776	101259.171082198
Pnigra	FR_PO_06	0.00016444646644317	200	0.00308705019911	0.00302973536325536	0.00417399387518156	317464.220932761	99325.9394823037	97481.8327945741	134298.387232354	98279.7544308776	101259.171082198
Pnigra	FR_PO_06	0.000164486758486001	200	0.00308705019911	0.00302973536325536	0.00417399387518156	317542.00479923	99325.9394823037	97481.8327945741	134298.387232354	98279.7544308776	101259.171082198
Pnigra	FR_PO_06	0.000164486758486001	200	0.00308705019911	0.00302973536325536	0.00417399387518156	317542.00479923	99325.9394823037	97481.8327945741	134298.387232354	98279.7544308776	101259.171082198
Pnigra	FR_PO_06	0.000164604618364128	200	0.00308705019911	0.00302973536325536	0.00417399387518156	317769.533521483	99325.9394823037	97481.8327945741	134298.387232354	98279.7544308776	101259.171082198
Pnigra	FR_PO_06	0.000164604618364128	200	0.00308705019911	0.00302973536325536	0.00417399387518156	317769.533521483	99325.9394823037	97481.8327945741	134298.387232354	98279.7544308776	101259.171082198
Pnigra	FR_PO_06	0.000164612747354613	200	0.00308705019911	0.00302973536325536	0.00417399387518156	317785.226553307	99325.9394823037	97481.8327945741	134298.387232354	98279.7544308776	101259.171082198
Pnigra	FR_PO_06	0.000164612747354613	200	0.00308705019911	0.00302973536325536	0.00417399387518156	317785.226553307	99325.9394823037	97481.8327945741	134298.387232354	98279.7544308776	101259.171082198
Pnigra	FR_PO_06	0.000164731065236083	200	0.00308705019911	0.00302973536325536	0.00417399387518156	318013.639451898	99325.9394823037	97481.8327945741	134298.387232354	98279.7544308776	101259.171082198
Pnigra	FR_PO_06	0.000164731065236083	200	0.00308705019911	0.00302973536325536	0.00417399387518156	318013.639451898	99325.9394823037	97481.8327945741	134298.387232354	98279.7544308776	101259.171082198
Pnigra	FR_PO_06	0.0001649670072266	200	0.00308705019911	0.00302973536325536	0.00417399387518156	318469.125920078	99325.9394823037	97481.8327945741	134298.387232354	98279.7544308776	101259.171082198
Pnigra	FR_PO_06	0.0001649670072266	200	0.00308705019911	0.00302973536325536	0.00417399387518156	318469.125920078	99325.9394823037	97481.8327945741	134298.387232354	98279.7544308776	101259.171082198
Pnigra	FR_PO_06	0.000165059527014355	200	0.00308705019911	0.00302973536325536	0.00417399387518156	318647.735548948	99325.9394823037	97481.8327945741	134298.387232354	98279.7544308776	101259.171082198
Pnigra	FR_PO_06	0.000165059527014355	200	0.00308705019911	0.00302973536325536	0.00417399387518156	318647.735548948	99325.9394823037	97481.8327945741	134298.387232354	98279.7544308776	101259.171082198
Pnigra	FR_PO_06	0.000165459984478572	200	0.00308705019911	0.00302973536325536	0.00417399387518156	319420.819456703	99325.9394823037	97481.8327945741	134298.387232354	98279.7544308776	101259.171082198
Pnigra	FR_PO_06	0.000165459984478572	200	0.00308705019911	0.00302973536325536	0.00417399387518156	319420.819456703	99325.9394823037	97481.8327945741	134298.387232354	98279.7544308776	101259.171082198
Pnigra	FR_PO_06	0.000166993430678545	200	0.00308705019911	0.00302973536325536	0.00417399387518156	322381.140306071	99325.9394823037	97481.8327945741	134298.387232354	98279.7544308776	101259.171082198
Pnigra	FR_PO_06	0.000166993430678545	200	0.00308652599697713	0.00301994537316144	0.00417399387518156	322381.140306071	99309.0732618125	97166.8395483088	134298.387232354	98279.6265959521	101202.412375249
Pnigra	FR_PO_06	0.000167036727413182	200	0.00308652599697713	0.00301994537316144	0.00417399387518156	322464.724735874	99309.0732618125	97166.8395483088	134298.387232354	98279.6265959521	101202.412375249
Pnigra	FR_PO_06	0.000167036727413182	200	0.00308652599697713	0.00301994537316144	0.00417399387518156	322464.724735874	99309.0732618125	97166.8395483088	134298.387232354	98279.6265959521	101202.412375249
Pnigra	FR_PO_06	0.000169196760956113	200	0.00308652599697713	0.00301994537316144	0.00417399387518156	326634.673660449	99309.0732618125	97166.8395483088	134298.387232354	98279.6265959521	101202.412375249
Pnigra	FR_PO_06	0.000169196760956113	200	0.00308652599697713	0.00301994537316144	0.00417399387518156	326634.673660449	99309.0732618125	97166.8395483088	134298.387232354	98279.6265959521	101202.412375249
Pnigra	FR_PO_06	0.000169510868590877	200	0.00308652599697713	0.00301994537316144	0.00417399387518156	327241.059055747	99309.0732618125	97166.8395483088	134298.387232354	98279.6265959521	101202.412375249
Pnigra	FR_PO_06	0.000169510868590877	200	0.00308652599697713	0.00301994537316144	0.00417399387518156	327241.059055747	99309.0732618125	97166.8395483088	134298.387232354	98279.6265959521	101202.412375249
Pnigra	FR_PO_06	0.000170408692733262	200	0.00308652599697713	0.00301994537316144	0.00417399387518156	328974.310295872	99309.0732618125	97166.8395483088	134298.387232354	98279.6265959521	101202.412375249
Pnigra	FR_PO_06	0.000170408692733262	200	0.00308652599697713	0.00301994537316144	0.00417399387518156	328974.310295872	99309.0732618125	97166.8395483088	134298.387232354	98279.6265959521	101202.412375249
Pnigra	FR_PO_06	0.00017426650570541	200	0.00308652599697713	0.00301994537316144	0.00417399387518156	336421.825686119	99309.0732618125	97166.8395483088	134298.387232354	98279.6265959521	101202.412375249
Pnigra	FR_PO_06	0.00017426650570541	200	0.00308652599697713	0.00301994537316144	0.00417399387518156	336421.825686119	99309.0732618125	97166.8395483088	134298.387232354	98279.6265959521	101202.412375249
Pnigra	FR_PO_06	0.000175049579694974	200	0.00308652599697713	0.00301994537316144	0.00417399387518156	337933.551534698	99309.0732618125	97166.8395483088	134298.387232354	98279.6265959521	101202.412375249
Pnigra	FR_PO_06	0.000175049579694974	200	0.00308652599697713	0.00301994537316144	0.00417399387518156	337933.551534698	99309.0732618125	97166.8395483088	134298.387232354	98279.6265959521	101202.412375249
Pnigra	FR_PO_06	0.00017617828757803	200	0.00308652599697713	0.00301994537316144	0.00417399387518156	340112.524281912	99309.0732618125	97166.8395483088	134298.387232354	98279.6265959521	101202.412375249
Pnigra	FR_PO_06	0.00017617828757803	200	0.00308652599697713	0.00301994537316144	0.00417399387518156	340112.524281912	99309.0732618125	97166.8395483088	134298.387232354	98279.6265959521	101202.412375249
Pnigra	FR_PO_06	0.000177055051690243	200	0.00308652599697713	0.00301994537316144	0.00417399387518156	341805.119093133	99309.0732618125	97166.8395483088	134298.387232354	98279.6265959521	101202.412375249
Pnigra	FR_PO_06	0.000177055051690243	200	0.00308652599697713	0.00301994537316144	0.00417399387518156	341805.119093133	99309.0732618125	97166.8395483088	134298.387232354	98279.6265959521	101202.412375249
Pnigra	FR_PO_06	0.000177386071102312	200	0.00308652599697713	0.00301994537316144	0.00417399387518156	342444.152707166	99309.0732618125	97166.8395483088	134298.387232354	98279.6265959521	101202.412375249
Pnigra	FR_PO_06	0.000177386071102312	200	0.00308652599697713	0.00301994537316144	0.00417399387518156	342444.152707166	99309.0732618125	97166.8395483088	134298.387232354	98279.6265959521	101202.412375249
Pnigra	FR_PO_06	0.000177456996992936	200	0.00308652599697713	0.00301994537316144	0.00417399387518156	342581.075275939	99309.0732618125	97166.8395483088	134298.387232354	98279.6265959521	101202.412375249
Pnigra	FR_PO_06	0.000177456996992936	200	0.00308652599697713	0.00301994537316144	0.00417399387518156	342581.075275939	99309.0732618125	97166.8395483088	134298.387232354	98279.6265959521	101202.412375249
Pnigra	FR_PO_06	0.000180419987471641	200	0.00308652599697713	0.00301994537316144	0.00417399387518156	348301.134115138	99309.0732618125	97166.8395483088	134298.387232354	98279.6265959521	101202.412375249
Pnigra	FR_PO_06	0.000180419987471641	200	0.00308651755411947	0.00301621437503433	0.00417399387518156	348301.134115138	99308.8016125957	97046.7945635241	134298.387232354	98257.0797109563	101197.602586175
Pnigra	FR_PO_06	0.000182683271046155	200	0.00308651755411947	0.00301621437503433	0.00417399387518156	352670.40742501	99308.8016125957	97046.7945635241	134298.387232354	98257.0797109563	101197.602586175
Pnigra	FR_PO_06	0.000182683271046155	200	0.00308651755411947	0.00301621437503433	0.00417399387518156	352670.40742501	99308.8016125957	97046.7945635241	134298.387232354	98257.0797109563	101197.602586175
Pnigra	FR_PO_06	0.000182909527142119	200	0.00308651755411947	0.00301621437503433	0.00417399387518156	353107.195255057	99308.8016125957	97046.7945635241	134298.387232354	98257.0797109563	101197.602586175
Pnigra	FR_PO_06	0.000182909527142119	200	0.00308651755411947	0.00301621437503433	0.00417399387518156	353107.195255057	99308.8016125957	97046.7945635241	134298.387232354	98257.0797109563	101197.602586175
Pnigra	FR_PO_06	0.000183209796040942	200	0.00308651755411947	0.00301621437503433	0.00417399387518156	353686.864943903	99308.8016125957	97046.7945635241	134298.387232354	98257.0797109563	101197.602586175
Pnigra	FR_PO_06	0.000183209796040942	200	0.00308651755411947	0.00301621437503433	0.00417399387518156	353686.864943903	99308.8016125957	97046.7945635241	134298.387232354	98257.0797109563	101197.602586175
Pnigra	FR_PO_06	0.000183277204261072	200	0.00308651755411947	0.00301621437503433	0.00417399387518156	353816.996642997	99308.8016125957	97046.7945635241	134298.387232354	98257.0797109563	101197.602586175
Pnigra	FR_PO_06	0.000183277204261072	200	0.00308651755411947	0.00301621437503433	0.00417399387518156	353816.996642997	99308.8016125957	97046.7945635241	134298.387232354	98257.0797109563	101197.602586175
Pnigra	FR_PO_06	0.000183374738755337	200	0.00308651755411947	0.00301621437503433	0.00417399387518156	354005.287172465	99308.8016125957	97046.7945635241	134298.387232354	98257.0797109563	101197.602586175
Pnigra	FR_PO_06	0.000183374738755337	200	0.00308651755411947	0.00301621437503433	0.00417399387518156	354005.287172465	99308.8016125957	97046.7945635241	134298.387232354	98257.0797109563	101197.602586175
Pnigra	FR_PO_06	0.000183490465459459	200	0.00308651755411947	0.00301621437503433	0.00417399387518156	354228.697798183	99308.8016125957	97046.7945635241	134298.387232354	98257.0797109563	101197.602586175
Pnigra	FR_PO_06	0.000183490465459459	200	0.00308651755411947	0.00301621437503433	0.00417399387518156	354228.697798183	99308.8016125957	97046.7945635241	134298.387232354	98257.0797109563	101197.602586175
Pnigra	FR_PO_06	0.000183581967589091	200	0.00308651755411947	0.00301621437503433	0.00417399387518156	354405.342836083	99308.8016125957	97046.7945635241	134298.387232354	98257.0797109563	101197.602586175
Pnigra	FR_PO_06	0.000183581967589091	200	0.00308651755411947	0.00301621437503433	0.00417399387518156	354405.342836083	99308.8016125957	97046.7945635241	134298.387232354	98257.0797109563	101197.602586175
Pnigra	FR_PO_06	0.000183636331391809	200	0.00308651755411947	0.00301621437503433	0.00417399387518156	354510.29226218	99308.8016125957	97046.7945635241	134298.387232354	98257.0797109563	101197.602586175
Pnigra	FR_PO_06	0.000183636331391809	200	0.00308651755411947	0.00301621437503433	0.00417399387518156	354510.29226218	99308.8016125957	97046.7945635241	134298.387232354	98257.0797109563	101197.602586175
Pnigra	FR_PO_06	0.000183767232206534	200	0.00308651755411947	0.00301621437503433	0.00417399387518156	354762.99653771	99308.8016125957	97046.7945635241	134298.387232354	98257.0797109563	101197.602586175
Pnigra	FR_PO_06	0.000183767232206534	200	0.00308651755411947	0.00301621437503433	0.00417399387518156	354762.99653771	99308.8016125957	97046.7945635241	134298.387232354	98257.0797109563	101197.602586175
Pnigra	FR_PO_06	0.000183815025740718	200	0.00308651755411947	0.00301621437503433	0.00417399387518156	354855.262047719	99308.8016125957	97046.7945635241	134298.387232354	98257.0797109563	101197.602586175
Pnigra	FR_PO_06	0.000183815025740718	200	0.00308651755411947	0.00301621437503433	0.00417399387518156	354855.262047719	99308.8016125957	97046.7945635241	134298.387232354	98257.0797109563	101197.602586175
Pnigra	FR_PO_06	0.000183824828252466	200	0.00308651755411947	0.00301621437503433	0.00417399387518156	354874.185815572	99308.8016125957	97046.7945635241	134298.387232354	98257.0797109563	101197.602586175
Pnigra	FR_PO_06	0.000183824828252466	200	0.00308651755411947	0.00301621437503433	0.00417399387518156	354874.185815572	99308.8016125957	97046.7945635241	134298.387232354	98257.0797109563	101197.602586175
Pnigra	FR_PO_06	0.000183840743359937	200	0.00308651755411947	0.00301621437503433	0.00417399387518156	354904.909961269	99308.8016125957	97046.7945635241	134298.387232354	98257.0797109563	101197.602586175
Pnigra	FR_PO_06	0.000183840743359937	200	0.00308651755411947	0.00301621437503433	0.00417399387518156	354904.909961269	99308.8016125957	97046.7945635241	134298.387232354	98257.0797109563	101197.602586175
Pnigra	FR_PO_06	0.00018389845746476	200	0.00308651755411947	0.00301621437503433	0.00417399387518156	355016.327152046	99308.8016125957	97046.7945635241	134298.387232354	98257.0797109563	101197.602586175
Pnigra	FR_PO_06	0.00018389845746476	200	0.00308651755411947	0.00301621437503433	0.00417399387518156	355016.327152046	99308.8016125957	97046.7945635241	134298.387232354	98257.0797109563	101197.602586175
Pnigra	FR_PO_06	0.000183900029724653	200	0.00308651755411947	0.00301621437503433	0.00417399387518156	355019.362402804	99308.8016125957	97046.7945635241	134298.387232354	98257.0797109563	101197.602586175
Pnigra	FR_PO_06	0.000183900029724653	200	0.00308651755411947	0.00301621437503433	0.00417399387518156	355019.362402804	99308.8016125957	97046.7945635241	134298.387232354	98257.0797109563	101197.602586175
Pnigra	FR_PO_06	0.000183957754078108	200	0.00308651755411947	0.00301621437503433	0.00417399387518156	355130.799378587	99308.8016125957	97046.7945635241	134298.387232354	98257.0797109563	101197.602586175
Pnigra	FR_PO_06	0.000183957754078108	200	0.00308651755411947	0.00301621437503433	0.00417399387518156	355130.799378587	99308.8016125957	97046.7945635241	134298.387232354	98257.0797109563	101197.602586175
Pnigra	FR_PO_06	0.000184000074246053	200	0.00308651755411947	0.00301621437503433	0.00417399387518156	355212.498544505	99308.8016125957	97046.7945635241	134298.387232354	98257.0797109563	101197.602586175
Pnigra	FR_PO_06	0.000184000074246053	200	0.00308651755411947	0.00301621437503433	0.00417399387518156	355212.498544505	99308.8016125957	97046.7945635241	134298.387232354	98257.0797109563	101197.602586175
Pnigra	FR_PO_06	0.000184006970772076	200	0.00308651755411947	0.00301621437503433	0.00417399387518156	355225.812301305	99308.8016125957	97046.7945635241	134298.387232354	98257.0797109563	101197.602586175
Pnigra	FR_PO_06	0.000184006970772076	200	0.00308651755411947	0.00301621437503433	0.00417399387518156	355225.812301305	99308.8016125957	97046.7945635241	134298.387232354	98257.0797109563	101197.602586175
Pnigra	FR_PO_06	0.000184118619051448	200	0.00308651755411947	0.00301621437503433	0.00417399387518156	355441.349520169	99308.8016125957	97046.7945635241	134298.387232354	98257.0797109563	101197.602586175
Pnigra	FR_PO_06	0.000184118619051448	200	0.00308651755411947	0.00301621437503433	0.00417399387518156	355441.349520169	99308.8016125957	97046.7945635241	134298.387232354	98257.0797109563	101197.602586175
Pnigra	FR_PO_06	0.00018412009395383	200	0.00308651755411947	0.00301621437503433	0.00417399387518156	355444.196822066	99308.8016125957	97046.7945635241	134298.387232354	98257.0797109563	101197.602586175
Pnigra	FR_PO_06	0.00018412009395383	200	0.00308651755411947	0.00301621437503433	0.00417399387518156	355444.196822066	99308.8016125957	97046.7945635241	134298.387232354	98257.0797109563	101197.602586175
Pnigra	FR_PO_06	0.000184129236516617	200	0.00308651755411947	0.00301621437503433	0.00417399387518156	355461.846557176	99308.8016125957	97046.7945635241	134298.387232354	98257.0797109563	101197.602586175
Pnigra	FR_PO_06	0.000184129236516617	200	0.00308651755411947	0.00301621437503433	0.00417399387518156	355461.846557176	99308.8016125957	97046.7945635241	134298.387232354	98257.0797109563	101197.602586175
Pnigra	FR_PO_06	0.000184183647570739	200	0.00308651755411947	0.00301621437503433	0.00417399387518156	355566.887202199	99308.8016125957	97046.7945635241	134298.387232354	98257.0797109563	101197.602586175
Pnigra	FR_PO_06	0.000184183647570739	200	0.00308651755411947	0.00301621437503433	0.00417399387518156	355566.887202199	99308.8016125957	97046.7945635241	134298.387232354	98257.0797109563	101197.602586175
Pnigra	FR_PO_06	0.000184206482129254	200	0.00308651755411947	0.00301621437503433	0.00417399387518156	355610.969361494	99308.8016125957	97046.7945635241	134298.387232354	98257.0797109563	101197.602586175
Pnigra	FR_PO_06	0.000184206482129254	200	0.00308651755411947	0.00301621437503433	0.00417399387518156	355610.969361494	99308.8016125957	97046.7945635241	134298.387232354	98257.0797109563	101197.602586175
Pnigra	FR_PO_06	0.000184296520799524	200	0.00308651755411947	0.00301621437503433	0.00417399387518156	355784.789188271	99308.8016125957	97046.7945635241	134298.387232354	98257.0797109563	101197.602586175
Pnigra	FR_PO_06	0.000184296520799524	200	0.00308651755411947	0.00301621437503433	0.00417399387518156	355784.789188271	99308.8016125957	97046.7945635241	134298.387232354	98257.0797109563	101197.602586175
Pnigra	FR_PO_06	0.000184299378573532	200	0.00308651755411947	0.00301621437503433	0.00417399387518156	355790.306126509	99308.8016125957	97046.7945635241	134298.387232354	98257.0797109563	101197.602586175
Pnigra	FR_PO_06	0.000184299378573532	200	0.00308651755411947	0.00301621437503433	0.00417399387518156	355790.306126509	99308.8016125957	97046.7945635241	134298.387232354	98257.0797109563	101197.602586175
Pnigra	FR_PO_06	0.000184345676738152	200	0.00308651755411947	0.00301621437503433	0.00417399387518156	355879.684822688	99308.8016125957	97046.7945635241	134298.387232354	98257.0797109563	101197.602586175
Pnigra	FR_PO_06	0.000184345676738152	200	0.00308651755411947	0.00301621437503433	0.00417399387518156	355879.684822688	99308.8016125957	97046.7945635241	134298.387232354	98257.0797109563	101197.602586175
Pnigra	FR_PO_06	0.000184360711763708	200	0.00308651755411947	0.00301621437503433	0.00417399387518156	355908.709968549	99308.8016125957	97046.7945635241	134298.387232354	98257.0797109563	101197.602586175
Pnigra	FR_PO_06	0.000184360711763708	200	0.00308651755411947	0.00301621437503433	0.00417399387518156	355908.709968549	99308.8016125957	97046.7945635241	134298.387232354	98257.0797109563	101197.602586175
Pnigra	FR_PO_06	0.000184382343650041	200	0.00308651755411947	0.00301621437503433	0.00417399387518156	355950.470366874	99308.8016125957	97046.7945635241	134298.387232354	98257.0797109563	101197.602586175
Pnigra	FR_PO_06	0.000184382343650041	200	0.00308651755411947	0.00301621437503433	0.00417399387518156	355950.470366874	99308.8016125957	97046.7945635241	134298.387232354	98257.0797109563	101197.602586175
Pnigra	FR_PO_06	0.000184492500644569	200	0.00308651755411947	0.00301621437503433	0.00417399387518156	356163.128657468	99308.8016125957	97046.7945635241	134298.387232354	98257.0797109563	101197.602586175
Pnigra	FR_PO_06	0.000184492500644569	200	0.00308651755411947	0.00301621437503433	0.00417399387518156	356163.128657468	99308.8016125957	97046.7945635241	134298.387232354	98257.0797109563	101197.602586175
Pnigra	FR_PO_06	0.000184511361686952	200	0.00308651755411947	0.00301621437503433	0.00417399387518156	356199.539936201	99308.8016125957	97046.7945635241	134298.387232354	98257.0797109563	101197.602586175
Pnigra	FR_PO_06	0.000184511361686952	200	0.00308651755411947	0.00301621437503433	0.00417399387518156	356199.539936201	99308.8016125957	97046.7945635241	134298.387232354	98257.0797109563	101197.602586175
Pnigra	FR_PO_06	0.000184513423255309	200	0.00308651755411947	0.00301621437503433	0.00417399387518156	356203.519797895	99308.8016125957	97046.7945635241	134298.387232354	98257.0797109563	101197.602586175
Pnigra	FR_PO_06	0.000184513423255309	200	0.00308651755411947	0.00301621437503433	0.00417399387518156	356203.519797895	99308.8016125957	97046.7945635241	134298.387232354	98257.0797109563	101197.602586175
Pnigra	FR_PO_06	0.000184521499664952	200	0.00308651755411947	0.00301621437503433	0.00417399387518156	356219.111322301	99308.8016125957	97046.7945635241	134298.387232354	98257.0797109563	101197.602586175
Pnigra	FR_PO_06	0.000184521499664952	200	0.00308651755411947	0.00301621437503433	0.00417399387518156	356219.111322301	99308.8016125957	97046.7945635241	134298.387232354	98257.0797109563	101197.602586175
Pnigra	FR_PO_06	0.000184559282540817	200	0.00308651755411947	0.00301621437503433	0.00417399387518156	356292.051237099	99308.8016125957	97046.7945635241	134298.387232354	98257.0797109563	101197.602586175
Pnigra	FR_PO_06	0.000184559282540817	200	0.00308651755411947	0.00301621437503433	0.00417399387518156	356292.051237099	99308.8016125957	97046.7945635241	134298.387232354	98257.0797109563	101197.602586175
Pnigra	FR_PO_06	0.000184595988262224	200	0.00308651755411947	0.00301621437503433	0.00417399387518156	356362.911703135	99308.8016125957	97046.7945635241	134298.387232354	98257.0797109563	101197.602586175
Pnigra	FR_PO_06	0.000184595988262224	200	0.00308651755411947	0.00301621437503433	0.00417399387518156	356362.911703135	99308.8016125957	97046.7945635241	134298.387232354	98257.0797109563	101197.602586175
Pnigra	FR_PO_06	0.000184651307983917	200	0.00308651755411947	0.00301621437503433	0.00417399387518156	356469.706532658	99308.8016125957	97046.7945635241	134298.387232354	98257.0797109563	101197.602586175
Pnigra	FR_PO_06	0.000184651307983917	200	0.00308651755411947	0.00301621437503433	0.00417399387518156	356469.706532658	99308.8016125957	97046.7945635241	134298.387232354	98257.0797109563	101197.602586175
Pnigra	FR_PO_06	0.00018466882066513	200	0.00308651755411947	0.00301621437503433	0.00417399387518156	356503.514797548	99308.8016125957	97046.7945635241	134298.387232354	98257.0797109563	101197.602586175
Pnigra	FR_PO_06	0.00018466882066513	200	0.00308651755411947	0.00301621437503433	0.00417399387518156	356503.514797548	99308.8016125957	97046.7945635241	134298.387232354	98257.0797109563	101197.602586175
Pnigra	FR_PO_06	0.000184722201428141	200	0.00308651755411947	0.00301621437503433	0.00417399387518156	356606.566463592	99308.8016125957	97046.7945635241	134298.387232354	98257.0797109563	101197.602586175
Pnigra	FR_PO_06	0.000184722201428141	200	0.00308651755411947	0.00301621437503433	0.00417399387518156	356606.566463592	99308.8016125957	97046.7945635241	134298.387232354	98257.0797109563	101197.602586175
Pnigra	FR_PO_06	0.000184766110275556	200	0.00308651755411947	0.00301621437503433	0.00417399387518156	356691.332578293	99308.8016125957	97046.7945635241	134298.387232354	98257.0797109563	101197.602586175
Pnigra	FR_PO_06	0.000184766110275556	200	0.00308651755411947	0.00301621437503433	0.00417399387518156	356691.332578293	99308.8016125957	97046.7945635241	134298.387232354	98257.0797109563	101197.602586175
Pnigra	FR_PO_06	0.000184776016844265	200	0.00308651755411947	0.00301621437503433	0.00417399387518156	356710.457228311	99308.8016125957	97046.7945635241	134298.387232354	98257.0797109563	101197.602586175
Pnigra	FR_PO_06	0.000184776016844265	200	0.00308651755411947	0.00301621437503433	0.00417399387518156	356710.457228311	99308.8016125957	97046.7945635241	134298.387232354	98257.0797109563	101197.602586175
Pnigra	FR_PO_06	0.000184816876709487	200	0.00308651755411947	0.00301621437503433	0.00417399387518156	356789.337277003	99308.8016125957	97046.7945635241	134298.387232354	98257.0797109563	101197.602586175
Pnigra	FR_PO_06	0.000184816876709487	200	0.00308651755411947	0.00301621437503433	0.00417399387518156	356789.337277003	99308.8016125957	97046.7945635241	134298.387232354	98257.0797109563	101197.602586175
Pnigra	FR_PO_06	0.000184836426742931	200	0.00308651755411947	0.00301621437503433	0.00417399387518156	356827.078654307	99308.8016125957	97046.7945635241	134298.387232354	98257.0797109563	101197.602586175
Pnigra	FR_PO_06	0.000184836426742931	200	0.00308651755411947	0.00301621437503433	0.00417399387518156	356827.078654307	99308.8016125957	97046.7945635241	134298.387232354	98257.0797109563	101197.602586175
Pnigra	FR_PO_06	0.000184837664588032	200	0.00308651755411947	0.00301621437503433	0.00417399387518156	356829.468316663	99308.8016125957	97046.7945635241	134298.387232354	98257.0797109563	101197.602586175
Pnigra	FR_PO_06	0.000184837664588032	200	0.00308651755411947	0.00301621437503433	0.00417399387518156	356829.468316663	99308.8016125957	97046.7945635241	134298.387232354	98257.0797109563	101197.602586175
Pnigra	FR_PO_06	0.000184844376580196	200	0.00308651755411947	0.00301621437503433	0.00417399387518156	356842.425830493	99308.8016125957	97046.7945635241	134298.387232354	98257.0797109563	101197.602586175
Pnigra	FR_PO_06	0.000184844376580196	200	0.00308651755411947	0.00301621437503433	0.00417399387518156	356842.425830493	99308.8016125957	97046.7945635241	134298.387232354	98257.0797109563	101197.602586175
Pnigra	FR_PO_06	0.000184877280266088	200	0.00308651755411947	0.00301621437503433	0.00417399387518156	356905.94645963	99308.8016125957	97046.7945635241	134298.387232354	98257.0797109563	101197.602586175
Pnigra	FR_PO_06	0.000184877280266088	200	0.00308651755411947	0.00301621437503433	0.00417399387518156	356905.94645963	99308.8016125957	97046.7945635241	134298.387232354	98257.0797109563	101197.602586175
Pnigra	FR_PO_06	0.000184890645825029	200	0.00308651755411947	0.00301621437503433	0.00417399387518156	356931.748696967	99308.8016125957	97046.7945635241	134298.387232354	98257.0797109563	101197.602586175
Pnigra	FR_PO_06	0.000184890645825029	200	0.00308651755411947	0.00301621437503433	0.00417399387518156	356931.748696967	99308.8016125957	97046.7945635241	134298.387232354	98257.0797109563	101197.602586175
Pnigra	FR_PO_06	0.000184932784393216	200	0.00308651755411947	0.00301621437503433	0.00417399387518156	357013.097284201	99308.8016125957	97046.7945635241	134298.387232354	98257.0797109563	101197.602586175
Pnigra	FR_PO_06	0.000184932784393216	200	0.00308651755411947	0.00301621437503433	0.00417399387518156	357013.097284201	99308.8016125957	97046.7945635241	134298.387232354	98257.0797109563	101197.602586175
Pnigra	FR_PO_06	0.000184985114420435	200	0.00308651755411947	0.00301621437503433	0.00417399387518156	357114.12050277	99308.8016125957	97046.7945635241	134298.387232354	98257.0797109563	101197.602586175
Pnigra	FR_PO_06	0.000184985114420435	200	0.00308651755411947	0.00301621437503433	0.00417399387518156	357114.12050277	99308.8016125957	97046.7945635241	134298.387232354	98257.0797109563	101197.602586175
Pnigra	FR_PO_06	0.000184998965047361	200	0.00308651755411947	0.00301621437503433	0.00417399387518156	357140.859164789	99308.8016125957	97046.7945635241	134298.387232354	98257.0797109563	101197.602586175
Pnigra	FR_PO_06	0.000184998965047361	200	0.00308651755411947	0.00301621437503433	0.00417399387518156	357140.859164789	99308.8016125957	97046.7945635241	134298.387232354	98257.0797109563	101197.602586175
Pnigra	FR_PO_06	0.000185045699031243	200	0.00308651755411947	0.00301621437503433	0.00417399387518156	357231.079210894	99308.8016125957	97046.7945635241	134298.387232354	98257.0797109563	101197.602586175
Pnigra	FR_PO_06	0.000185045699031243	200	0.00308651755411947	0.00301621437503433	0.00417399387518156	357231.079210894	99308.8016125957	97046.7945635241	134298.387232354	98257.0797109563	101197.602586175
Pnigra	FR_PO_06	0.000185057757557085	200	0.00308651755411947	0.00301621437503433	0.00417399387518156	357254.35821831	99308.8016125957	97046.7945635241	134298.387232354	98257.0797109563	101197.602586175
Pnigra	FR_PO_06	0.000185057757557085	200	0.00308651755411947	0.00301621437503433	0.00417399387518156	357254.35821831	99308.8016125957	97046.7945635241	134298.387232354	98257.0797109563	101197.602586175
Pnigra	FR_PO_06	0.000185066284694404	200	0.00308651755411947	0.00301621437503433	0.00417399387518156	357270.819873366	99308.8016125957	97046.7945635241	134298.387232354	98257.0797109563	101197.602586175
Pnigra	FR_PO_06	0.000185066284694404	200	0.00308651755411947	0.00301621437503433	0.00417399387518156	357270.819873366	99308.8016125957	97046.7945635241	134298.387232354	98257.0797109563	101197.602586175
Pnigra	FR_PO_06	0.000185069640611388	200	0.00308651755411947	0.00301621437503433	0.00417399387518156	357277.298477583	99308.8016125957	97046.7945635241	134298.387232354	98257.0797109563	101197.602586175
Pnigra	FR_PO_06	0.000185069640611388	200	0.00308651755411947	0.00301621437503433	0.00417399387518156	357277.298477583	99308.8016125957	97046.7945635241	134298.387232354	98257.0797109563	101197.602586175
Pnigra	FR_PO_06	0.000185092901742008	200	0.00308651755411947	0.00301621437503433	0.00417399387518156	357322.20413515	99308.8016125957	97046.7945635241	134298.387232354	98257.0797109563	101197.602586175
Pnigra	FR_PO_06	0.000185092901742008	200	0.00308651755411947	0.00301621437503433	0.00417399387518156	357322.20413515	99308.8016125957	97046.7945635241	134298.387232354	98257.0797109563	101197.602586175
Pnigra	FR_PO_06	0.000185101474633781	200	0.00308651755411947	0.00301621437503433	0.00417399387518156	357338.754119268	99308.8016125957	97046.7945635241	134298.387232354	98257.0797109563	101197.602586175
Pnigra	FR_PO_06	0.000185101474633781	200	0.00308651755411947	0.00301621437503433	0.00417399387518156	357338.754119268	99308.8016125957	97046.7945635241	134298.387232354	98257.0797109563	101197.602586175
Pnigra	FR_PO_06	0.000185140847049565	200	0.00308651755411947	0.00301621437503433	0.00417399387518156	357414.762643947	99308.8016125957	97046.7945635241	134298.387232354	98257.0797109563	101197.602586175
Pnigra	FR_PO_06	0.000185140847049565	200	0.00308651755411947	0.00301621437503433	0.00417399387518156	357414.762643947	99308.8016125957	97046.7945635241	134298.387232354	98257.0797109563	101197.602586175
Pnigra	FR_PO_06	0.000185165017673535	200	0.00308651755411947	0.00301621437503433	0.00417399387518156	357461.424080183	99308.8016125957	97046.7945635241	134298.387232354	98257.0797109563	101197.602586175
Pnigra	FR_PO_06	0.000185165017673535	200	0.00308651755411947	0.00301621437503433	0.00417399387518156	357461.424080183	99308.8016125957	97046.7945635241	134298.387232354	98257.0797109563	101197.602586175
Pnigra	FR_PO_06	0.000185196537079477	200	0.00308651755411947	0.00301621437503433	0.00417399387518156	357522.272354203	99308.8016125957	97046.7945635241	134298.387232354	98257.0797109563	101197.602586175
Pnigra	FR_PO_06	0.000185196537079477	200	0.00308651755411947	0.00301621437503433	0.00417399387518156	357522.272354203	99308.8016125957	97046.7945635241	134298.387232354	98257.0797109563	101197.602586175
Pnigra	FR_PO_06	0.000185199920410104	200	0.00308651755411947	0.00301621437503433	0.00417399387518156	357528.80388051	99308.8016125957	97046.7945635241	134298.387232354	98257.0797109563	101197.602586175
Pnigra	FR_PO_06	0.000185199920410104	200	0.00308651755411947	0.00301621437503433	0.00417399387518156	357528.80388051	99308.8016125957	97046.7945635241	134298.387232354	98257.0797109563	101197.602586175
Pnigra	FR_PO_06	0.000185215674359682	200	0.00308651755411947	0.00301621437503433	0.00417399387518156	357559.216910582	99308.8016125957	97046.7945635241	134298.387232354	98257.0797109563	101197.602586175
Pnigra	FR_PO_06	0.000185215674359682	200	0.00308651755411947	0.00301621437503433	0.00417399387518156	357559.216910582	99308.8016125957	97046.7945635241	134298.387232354	98257.0797109563	101197.602586175
Pnigra	FR_PO_06	0.000185240104581931	200	0.00308651755411947	0.00301621437503433	0.00417399387518156	357606.379501797	99308.8016125957	97046.7945635241	134298.387232354	98257.0797109563	101197.602586175
Pnigra	FR_PO_06	0.000185240104581931	200	0.00308651755411947	0.00301621437503433	0.00417399387518156	357606.379501797	99308.8016125957	97046.7945635241	134298.387232354	98257.0797109563	101197.602586175
Pnigra	FR_PO_06	0.000185274904176608	200	0.00308651755411947	0.00301621437503433	0.00417399387518156	357673.560186503	99308.8016125957	97046.7945635241	134298.387232354	98257.0797109563	101197.602586175
Pnigra	FR_PO_06	0.000185274904176608	200	0.00308651755411947	0.00301621437503433	0.00417399387518156	357673.560186503	99308.8016125957	97046.7945635241	134298.387232354	98257.0797109563	101197.602586175
Pnigra	FR_PO_06	0.000185300450356495	200	0.00308651755411947	0.00301621437503433	0.00417399387518156	357722.877136091	99308.8016125957	97046.7945635241	134298.387232354	98257.0797109563	101197.602586175
Pnigra	FR_PO_06	0.000185300450356495	200	0.00308651755411947	0.00301621437503433	0.00417399387518156	357722.877136091	99308.8016125957	97046.7945635241	134298.387232354	98257.0797109563	101197.602586175
Pnigra	FR_PO_06	0.000185302546350702	200	0.00308651755411947	0.00301621437503433	0.00417399387518156	357726.923456954	99308.8016125957	97046.7945635241	134298.387232354	98257.0797109563	101197.602586175
Pnigra	FR_PO_06	0.000185302546350702	200	0.00308651755411947	0.00301621437503433	0.00417399387518156	357726.923456954	99308.8016125957	97046.7945635241	134298.387232354	98257.0797109563	101197.602586175
Pnigra	FR_PO_06	0.000185372334714355	200	0.00308651755411947	0.00301621437503433	0.00417399387518156	357861.650027713	99308.8016125957	97046.7945635241	134298.387232354	98257.0797109563	101197.602586175
Pnigra	FR_PO_06	0.000185372334714355	200	0.00308651755411947	0.00301621437503433	0.00417399387518156	357861.650027713	99308.8016125957	97046.7945635241	134298.387232354	98257.0797109563	101197.602586175
Pnigra	FR_PO_06	0.000185404673719172	200	0.00308651755411947	0.00301621437503433	0.00417399387518156	357924.080538943	99308.8016125957	97046.7945635241	134298.387232354	98257.0797109563	101197.602586175
Pnigra	FR_PO_06	0.000185404673719172	200	0.00308651755411947	0.00301621437503433	0.00417399387518156	357924.080538943	99308.8016125957	97046.7945635241	134298.387232354	98257.0797109563	101197.602586175
Pnigra	FR_PO_06	0.000185434138884438	200	0.00308651755411947	0.00301621437503433	0.00417399387518156	357980.963097371	99308.8016125957	97046.7945635241	134298.387232354	98257.0797109563	101197.602586175
Pnigra	FR_PO_06	0.000185434138884438	200	0.00308651755411947	0.00301621437503433	0.00417399387518156	357980.963097371	99308.8016125957	97046.7945635241	134298.387232354	98257.0797109563	101197.602586175
Pnigra	FR_PO_06	0.000185441667260147	200	0.00308651755411947	0.00301621437503433	0.00417399387518156	357995.496641211	99308.8016125957	97046.7945635241	134298.387232354	98257.0797109563	101197.602586175
Pnigra	FR_PO_06	0.000185441667260147	200	0.00308651755411947	0.00301621437503433	0.00417399387518156	357995.496641211	99308.8016125957	97046.7945635241	134298.387232354	98257.0797109563	101197.602586175
Pnigra	FR_PO_06	0.000185480110256143	200	0.00308651755411947	0.00301621437503433	0.00417399387518156	358069.710919194	99308.8016125957	97046.7945635241	134298.387232354	98257.0797109563	101197.602586175
Pnigra	FR_PO_06	0.000185480110256143	200	0.00308651755411947	0.00301621437503433	0.00417399387518156	358069.710919194	99308.8016125957	97046.7945635241	134298.387232354	98257.0797109563	101197.602586175
Pnigra	FR_PO_06	0.000185480668208541	200	0.00308651755411947	0.00301621437503433	0.00417399387518156	358070.788047377	99308.8016125957	97046.7945635241	134298.387232354	98257.0797109563	101197.602586175
Pnigra	FR_PO_06	0.000185480668208541	200	0.00308651755411947	0.00301621437503433	0.00417399387518156	358070.788047377	99308.8016125957	97046.7945635241	134298.387232354	98257.0797109563	101197.602586175
Pnigra	FR_PO_06	0.00018548355240277	200	0.00308651755411947	0.00301621437503433	0.00417399387518156	358076.355989904	99308.8016125957	97046.7945635241	134298.387232354	98257.0797109563	101197.602586175
Pnigra	FR_PO_06	0.00018548355240277	200	0.00308651755411947	0.00301621437503433	0.00417399387518156	358076.355989904	99308.8016125957	97046.7945635241	134298.387232354	98257.0797109563	101197.602586175
Pnigra	FR_PO_06	0.000185634561681666	200	0.00308651755411947	0.00301621437503433	0.00417399387518156	358367.879694336	99308.8016125957	97046.7945635241	134298.387232354	98257.0797109563	101197.602586175
Pnigra	FR_PO_06	0.000185634561681666	200	0.00308651755411947	0.00301621437503433	0.00417399387518156	358367.879694336	99308.8016125957	97046.7945635241	134298.387232354	98257.0797109563	101197.602586175
Pnigra	FR_PO_06	0.000185652508740177	200	0.00308651755411947	0.00301621437503433	0.00417399387518156	358402.526525437	99308.8016125957	97046.7945635241	134298.387232354	98257.0797109563	101197.602586175
Pnigra	FR_PO_06	0.000185652508740177	200	0.00308651755411947	0.00301621437503433	0.00417399387518156	358402.526525437	99308.8016125957	97046.7945635241	134298.387232354	98257.0797109563	101197.602586175
Pnigra	FR_PO_06	0.00018567270911439	200	0.00308651755411947	0.00301621437503433	0.00417399387518156	358441.523386853	99308.8016125957	97046.7945635241	134298.387232354	98257.0797109563	101197.602586175
Pnigra	FR_PO_06	0.00018567270911439	200	0.00308651755411947	0.00301621437503433	0.00417399387518156	358441.523386853	99308.8016125957	97046.7945635241	134298.387232354	98257.0797109563	101197.602586175
Pnigra	FR_PO_06	0.000185693717264549	200	0.00308651755411947	0.00301621437503433	0.00417399387518156	358482.079661292	99308.8016125957	97046.7945635241	134298.387232354	98257.0797109563	101197.602586175
Pnigra	FR_PO_06	0.000185693717264549	200	0.00308651755411947	0.00301621437503433	0.00417399387518156	358482.079661292	99308.8016125957	97046.7945635241	134298.387232354	98257.0797109563	101197.602586175
Pnigra	FR_PO_06	0.000185705544703073	200	0.00308651755411947	0.00301621437503433	0.00417399387518156	358504.912554196	99308.8016125957	97046.7945635241	134298.387232354	98257.0797109563	101197.602586175
Pnigra	FR_PO_06	0.000185705544703073	200	0.00308651755411947	0.00301621437503433	0.00417399387518156	358504.912554196	99308.8016125957	97046.7945635241	134298.387232354	98257.0797109563	101197.602586175
Pnigra	FR_PO_06	0.000185722755392829	200	0.00308651755411947	0.00301621437503433	0.00417399387518156	358538.137823995	99308.8016125957	97046.7945635241	134298.387232354	98257.0797109563	101197.602586175
Pnigra	FR_PO_06	0.000185722755392829	200	0.00308651755411947	0.00301621437503433	0.00417399387518156	358538.137823995	99308.8016125957	97046.7945635241	134298.387232354	98257.0797109563	101197.602586175
Pnigra	FR_PO_06	0.000185748593124741	200	0.00308651755411947	0.00301621437503433	0.00417399387518156	358588.01761533	99308.8016125957	97046.7945635241	134298.387232354	98257.0797109563	101197.602586175
Pnigra	FR_PO_06	0.000185748593124741	200	0.00308651755411947	0.00301621437503433	0.00417399387518156	358588.01761533	99308.8016125957	97046.7945635241	134298.387232354	98257.0797109563	101197.602586175
Pnigra	FR_PO_06	0.00018576099227562	200	0.00308651755411947	0.00301621437503433	0.00417399387518156	358611.954200039	99308.8016125957	97046.7945635241	134298.387232354	98257.0797109563	101197.602586175
Pnigra	FR_PO_06	0.00018576099227562	200	0.00308651755411947	0.00301621437503433	0.00417399387518156	358611.954200039	99308.8016125957	97046.7945635241	134298.387232354	98257.0797109563	101197.602586175
Pnigra	FR_PO_06	0.000185845284830492	200	0.00308651755411947	0.00301621437503433	0.00417399387518156	358774.681139945	99308.8016125957	97046.7945635241	134298.387232354	98257.0797109563	101197.602586175
Pnigra	FR_PO_06	0.000185845284830492	200	0.00308651755411947	0.00301621437503433	0.00417399387518156	358774.681139945	99308.8016125957	97046.7945635241	134298.387232354	98257.0797109563	101197.602586175
Pnigra	FR_PO_06	0.000185873158865481	200	0.00308651755411947	0.00301621437503433	0.00417399387518156	358828.492018304	99308.8016125957	97046.7945635241	134298.387232354	98257.0797109563	101197.602586175
Pnigra	FR_PO_06	0.000185873158865481	200	0.00308651755411947	0.00301621437503433	0.00417399387518156	358828.492018304	99308.8016125957	97046.7945635241	134298.387232354	98257.0797109563	101197.602586175
Pnigra	FR_PO_06	0.000185979504053167	200	0.00308651755411947	0.00301621437503433	0.00417399387518156	359033.791608431	99308.8016125957	97046.7945635241	134298.387232354	98257.0797109563	101197.602586175
Pnigra	FR_PO_06	0.000185979504053167	200	0.00308651755411947	0.00301621437503433	0.00417399387518156	359033.791608431	99308.8016125957	97046.7945635241	134298.387232354	98257.0797109563	101197.602586175
Pnigra	FR_PO_06	0.000185991231975983	200	0.00308651755411947	0.00301621437503433	0.00417399387518156	359056.432386067	99308.8016125957	97046.7945635241	134298.387232354	98257.0797109563	101197.602586175
Pnigra	FR_PO_06	0.000185991231975983	200	0.00308651755411947	0.00301621437503433	0.00417399387518156	359056.432386067	99308.8016125957	97046.7945635241	134298.387232354	98257.0797109563	101197.602586175
Pnigra	FR_PO_06	0.000186012590607667	200	0.00308651755411947	0.00301621437503433	0.00417399387518156	359097.665265766	99308.8016125957	97046.7945635241	134298.387232354	98257.0797109563	101197.602586175
Pnigra	FR_PO_06	0.000186012590607667	200	0.00308651755411947	0.00301621437503433	0.00417399387518156	359097.665265766	99308.8016125957	97046.7945635241	134298.387232354	98257.0797109563	101197.602586175
Pnigra	FR_PO_06	0.000186038404908736	200	0.00308651755411947	0.00301621437503433	0.00417399387518156	359147.499823815	99308.8016125957	97046.7945635241	134298.387232354	98257.0797109563	101197.602586175
Pnigra	FR_PO_06	0.000186038404908736	200	0.00308651755411947	0.00301621437503433	0.00417399387518156	359147.499823815	99308.8016125957	97046.7945635241	134298.387232354	98257.0797109563	101197.602586175
Pnigra	FR_PO_06	0.000186087279077785	200	0.00308651755411947	0.00301621437503433	0.00417399387518156	359241.851501515	99308.8016125957	97046.7945635241	134298.387232354	98257.0797109563	101197.602586175
Pnigra	FR_PO_06	0.000186087279077785	200	0.00308651755411947	0.00301621437503433	0.00417399387518156	359241.851501515	99308.8016125957	97046.7945635241	134298.387232354	98257.0797109563	101197.602586175
Pnigra	FR_PO_06	0.000186104640437516	200	0.00308651755411947	0.00301621437503433	0.00417399387518156	359275.367639992	99308.8016125957	97046.7945635241	134298.387232354	98257.0797109563	101197.602586175
Pnigra	FR_PO_06	0.000186104640437516	200	0.00308651755411947	0.00301621437503433	0.00417399387518156	359275.367639992	99308.8016125957	97046.7945635241	134298.387232354	98257.0797109563	101197.602586175
Pnigra	FR_PO_06	0.000186154399927209	200	0.00308651755411947	0.00301621437503433	0.00417399387518156	359371.428430906	99308.8016125957	97046.7945635241	134298.387232354	98257.0797109563	101197.602586175
Pnigra	FR_PO_06	0.000186154399927209	200	0.00308651755411947	0.00301621437503433	0.00417399387518156	359371.428430906	99308.8016125957	97046.7945635241	134298.387232354	98257.0797109563	101197.602586175
Pnigra	FR_PO_06	0.000186171914215782	200	0.00308651755411947	0.00301621437503433	0.00417399387518156	359405.239798807	99308.8016125957	97046.7945635241	134298.387232354	98257.0797109563	101197.602586175
Pnigra	FR_PO_06	0.000186171914215782	200	0.00308651755411947	0.00301621437503433	0.00417399387518156	359405.239798807	99308.8016125957	97046.7945635241	134298.387232354	98257.0797109563	101197.602586175
Pnigra	FR_PO_06	0.000186213094456325	200	0.00308651755411947	0.00301621437503433	0.00417399387518156	359484.738332674	99308.8016125957	97046.7945635241	134298.387232354	98257.0797109563	101197.602586175
Pnigra	FR_PO_06	0.000186213094456325	200	0.00308651755411947	0.00301621437503433	0.00417399387518156	359484.738332674	99308.8016125957	97046.7945635241	134298.387232354	98257.0797109563	101197.602586175
Pnigra	FR_PO_06	0.000186219297134526	200	0.00308651755411947	0.00301621437503433	0.00417399387518156	359496.712614914	99308.8016125957	97046.7945635241	134298.387232354	98257.0797109563	101197.602586175
Pnigra	FR_PO_06	0.000186219297134526	200	0.00308651755411947	0.00301621437503433	0.00417399387518156	359496.712614914	99308.8016125957	97046.7945635241	134298.387232354	98257.0797109563	101197.602586175
Pnigra	FR_PO_06	0.000186364873593031	200	0.00308651755411947	0.00301621437503433	0.00417399387518156	359777.748249095	99308.8016125957	97046.7945635241	134298.387232354	98257.0797109563	101197.602586175
Pnigra	FR_PO_06	0.000186364873593031	200	0.00308651755411947	0.00301621437503433	0.00417399387518156	359777.748249095	99308.8016125957	97046.7945635241	134298.387232354	98257.0797109563	101197.602586175
Pnigra	FR_PO_06	0.000186468332598908	200	0.00308651755411947	0.00301621437503433	0.00417399387518156	359977.476059668	99308.8016125957	97046.7945635241	134298.387232354	98257.0797109563	101197.602586175
Pnigra	FR_PO_06	0.000186468332598908	200	0.00308651755411947	0.00301621437503433	0.00417399387518156	359977.476059668	99308.8016125957	97046.7945635241	134298.387232354	98257.0797109563	101197.602586175
Pnigra	FR_PO_06	0.000186477766672467	200	0.00308651755411947	0.00301621437503433	0.00417399387518156	359995.688556887	99308.8016125957	97046.7945635241	134298.387232354	98257.0797109563	101197.602586175
Pnigra	FR_PO_06	0.000186477766672467	200	0.00308651755411947	0.00301621437503433	0.00417399387518156	359995.688556887	99308.8016125957	97046.7945635241	134298.387232354	98257.0797109563	101197.602586175
Pnigra	FR_PO_06	0.000186490346427806	200	0.00308651755411947	0.00301621437503433	0.00417399387518156	360019.973798854	99308.8016125957	97046.7945635241	134298.387232354	98257.0797109563	101197.602586175
Pnigra	FR_PO_06	0.000186490346427806	200	0.00308651755411947	0.00301621437503433	0.00417399387518156	360019.973798854	99308.8016125957	97046.7945635241	134298.387232354	98257.0797109563	101197.602586175
Pnigra	FR_PO_06	0.000186560039792724	200	0.00308651755411947	0.00301621437503433	0.00417399387518156	360154.51697437	99308.8016125957	97046.7945635241	134298.387232354	98257.0797109563	101197.602586175
Pnigra	FR_PO_06	0.000186560039792724	200	0.00308651755411947	0.00301621437503433	0.00417399387518156	360154.51697437	99308.8016125957	97046.7945635241	134298.387232354	98257.0797109563	101197.602586175
Pnigra	FR_PO_06	0.000186575951673691	200	0.00308651755411947	0.00301621437503433	0.00417399387518156	360185.234891295	99308.8016125957	97046.7945635241	134298.387232354	98257.0797109563	101197.602586175
Pnigra	FR_PO_06	0.000186575951673691	200	0.00308651755411947	0.00301621437503433	0.00417399387518156	360185.234891295	99308.8016125957	97046.7945635241	134298.387232354	98257.0797109563	101197.602586175
Pnigra	FR_PO_06	0.000186713013548855	200	0.00308651755411947	0.00301621437503433	0.00417399387518156	360449.833105898	99308.8016125957	97046.7945635241	134298.387232354	98257.0797109563	101197.602586175
Pnigra	FR_PO_06	0.000186713013548855	200	0.00308651755411947	0.00301621437503433	0.00417399387518156	360449.833105898	99308.8016125957	97046.7945635241	134298.387232354	98257.0797109563	101197.602586175
Pnigra	FR_PO_06	0.000186791508604878	200	0.00308651755411947	0.00301621437503433	0.00417399387518156	360601.367963084	99308.8016125957	97046.7945635241	134298.387232354	98257.0797109563	101197.602586175
Pnigra	FR_PO_06	0.000186791508604878	200	0.00308651755411947	0.00301621437503433	0.00417399387518156	360601.367963084	99308.8016125957	97046.7945635241	134298.387232354	98257.0797109563	101197.602586175
Pnigra	FR_PO_06	0.000186823506953001	200	0.00308651755411947	0.00301621437503433	0.00417399387518156	360663.140835909	99308.8016125957	97046.7945635241	134298.387232354	98257.0797109563	101197.602586175
Pnigra	FR_PO_06	0.000186823506953001	200	0.00308651755411947	0.00301621437503433	0.00417399387518156	360663.140835909	99308.8016125957	97046.7945635241	134298.387232354	98257.0797109563	101197.602586175
Pnigra	FR_PO_06	0.000187137445886276	200	0.00308651755411947	0.00301621437503433	0.00417399387518156	361269.200552656	99308.8016125957	97046.7945635241	134298.387232354	98257.0797109563	101197.602586175
Pnigra	FR_PO_06	0.000187137445886276	200	0.00308651755411947	0.00301621437503433	0.00417399387518156	361269.200552656	99308.8016125957	97046.7945635241	134298.387232354	98257.0797109563	101197.602586175
Pnigra	FR_PO_06	0.000187528457998038	200	0.00308651755411947	0.00301621437503433	0.00417399387518156	362024.050189263	99308.8016125957	97046.7945635241	134298.387232354	98257.0797109563	101197.602586175
Pnigra	FR_PO_06	0.000187528457998038	200	0.00308651755411947	0.00301621437503433	0.00417399387518156	362024.050189263	99308.8016125957	97046.7945635241	134298.387232354	98257.0797109563	101197.602586175
Pnigra	FR_PO_06	0.000187667426073006	200	0.00308651755411947	0.00301621437503433	0.00417399387518156	362292.328326266	99308.8016125957	97046.7945635241	134298.387232354	98257.0797109563	101197.602586175
Pnigra	FR_PO_06	0.000187667426073006	200	0.00308651755411947	0.00301621437503433	0.00417399387518156	362292.328326266	99308.8016125957	97046.7945635241	134298.387232354	98257.0797109563	101197.602586175
Pnigra	FR_PO_06	0.000188466597447896	200	0.00308651755411947	0.00301621437503433	0.00417399387518156	363835.130208294	99308.8016125957	97046.7945635241	134298.387232354	98257.0797109563	101197.602586175
Pnigra	FR_PO_06	0.000188466597447896	200	0.00308651755411947	0.00301621437503433	0.00417399387518156	363835.130208294	99308.8016125957	97046.7945635241	134298.387232354	98257.0797109563	101197.602586175
Pnigra	FR_PO_06	0.000188678953614088	200	0.00308651755411947	0.00301621437503433	0.00417399387518156	364245.084197081	99308.8016125957	97046.7945635241	134298.387232354	98257.0797109563	101197.602586175
Pnigra	FR_PO_06	0.000188678953614088	200	0.00308651755411947	0.00301621437503433	0.00417399387518156	364245.084197081	99308.8016125957	97046.7945635241	134298.387232354	98257.0797109563	101197.602586175
Pnigra	FR_PO_06	0.000188847506531344	200	0.00308651755411947	0.00301621437503433	0.00417399387518156	364570.475929236	99308.8016125957	97046.7945635241	134298.387232354	98257.0797109563	101197.602586175
Pnigra	FR_PO_06	0.000188847506531344	200	0.00308651755411947	0.00301621437503433	0.00417399387518156	364570.475929236	99308.8016125957	97046.7945635241	134298.387232354	98257.0797109563	101197.602586175
Pnigra	FR_PO_06	0.000188885339895922	200	0.00308651755411947	0.00301621437503433	0.00417399387518156	364643.513312591	99308.8016125957	97046.7945635241	134298.387232354	98257.0797109563	101197.602586175
Pnigra	FR_PO_06	0.000188885339895922	200	0.00308651755411947	0.00301621437503433	0.00417399387518156	364643.513312591	99308.8016125957	97046.7945635241	134298.387232354	98257.0797109563	101197.602586175
Pnigra	FR_PO_06	0.000189025313128008	200	0.00308651755411947	0.00301621437503433	0.00417399387518156	364913.731907351	99308.8016125957	97046.7945635241	134298.387232354	98257.0797109563	101197.602586175
Pnigra	FR_PO_06	0.000189025313128008	200	0.00308651755411947	0.00301621437503433	0.00417399387518156	364913.731907351	99308.8016125957	97046.7945635241	134298.387232354	98257.0797109563	101197.602586175
Pnigra	FR_PO_06	0.000189205938719466	200	0.00308651755411947	0.00301621437503433	0.00417399387518156	365262.42996036	99308.8016125957	97046.7945635241	134298.387232354	98257.0797109563	101197.602586175
Pnigra	FR_PO_06	0.000189205938719466	200	0.00308651755411947	0.00301621437503433	0.00417399387518156	365262.42996036	99308.8016125957	97046.7945635241	134298.387232354	98257.0797109563	101197.602586175
Pnigra	FR_PO_06	0.000189397634597986	200	0.00308651755411947	0.00301621437503433	0.00417399387518156	365632.499223911	99308.8016125957	97046.7945635241	134298.387232354	98257.0797109563	101197.602586175
Pnigra	FR_PO_06	0.000189397634597986	200	0.00308651755411947	0.00301621437503433	0.00417399387518156	365632.499223911	99308.8016125957	97046.7945635241	134298.387232354	98257.0797109563	101197.602586175
Pnigra	FR_PO_06	0.000189580939709002	200	0.00308651755411947	0.00301621437503433	0.00417399387518156	365986.370094599	99308.8016125957	97046.7945635241	134298.387232354	98257.0797109563	101197.602586175
Pnigra	FR_PO_06	0.000189580939709002	200	0.00308651755411947	0.00301621437503433	0.00417399387518156	365986.370094599	99308.8016125957	97046.7945635241	134298.387232354	98257.0797109563	101197.602586175
Pnigra	FR_PO_06	0.000189626562625124	200	0.00308651755411947	0.00301621437503433	0.00417399387518156	366074.445222248	99308.8016125957	97046.7945635241	134298.387232354	98257.0797109563	101197.602586175
Pnigra	FR_PO_06	0.000189626562625124	200	0.00308651755411947	0.00301621437503433	0.00417399387518156	366074.445222248	99308.8016125957	97046.7945635241	134298.387232354	98257.0797109563	101197.602586175
Pnigra	FR_PO_06	0.000189672055888469	200	0.00308651755411947	0.00301621437503433	0.00417399387518156	366162.270054959	99308.8016125957	97046.7945635241	134298.387232354	98257.0797109563	101197.602586175
Pnigra	FR_PO_06	0.000189672055888469	200	0.00308651755411947	0.00301621437503433	0.00417399387518156	366162.270054959	99308.8016125957	97046.7945635241	134298.387232354	98257.0797109563	101197.602586175
Pnigra	FR_PO_06	0.000189726525953109	200	0.00308651755411947	0.00301621437503433	0.00417399387518156	366267.424619901	99308.8016125957	97046.7945635241	134298.387232354	98257.0797109563	101197.602586175
Pnigra	FR_PO_06	0.000189726525953109	200	0.00308651755411947	0.00301621437503433	0.00417399387518156	366267.424619901	99308.8016125957	97046.7945635241	134298.387232354	98257.0797109563	101197.602586175
Pnigra	FR_PO_06	0.000189810621014824	200	0.00308651755411947	0.00301621437503433	0.00417399387518156	366429.770298889	99308.8016125957	97046.7945635241	134298.387232354	98257.0797109563	101197.602586175
Pnigra	FR_PO_06	0.000189810621014824	200	0.00308651755411947	0.00301621437503433	0.00417399387518156	366429.770298889	99308.8016125957	97046.7945635241	134298.387232354	98257.0797109563	101197.602586175
Pnigra	FR_PO_06	0.000189938482109006	200	0.00308651755411947	0.00301621437503433	0.00417399387518156	366676.606388043	99308.8016125957	97046.7945635241	134298.387232354	98257.0797109563	101197.602586175
Pnigra	FR_PO_06	0.000189938482109006	200	0.00308651755411947	0.00301621437503433	0.00417399387518156	366676.606388043	99308.8016125957	97046.7945635241	134298.387232354	98257.0797109563	101197.602586175
Pnigra	FR_PO_06	0.000190106546088369	200	0.00308651755411947	0.00301621437503433	0.00417399387518156	367001.05422465	99308.8016125957	97046.7945635241	134298.387232354	98257.0797109563	101197.602586175
Pnigra	FR_PO_06	0.000190106546088369	200	0.00308651755411947	0.00301621437503433	0.00417399387518156	367001.05422465	99308.8016125957	97046.7945635241	134298.387232354	98257.0797109563	101197.602586175
Pnigra	FR_PO_06	0.000190214559744063	200	0.00308651755411947	0.00301621437503433	0.00417399387518156	367209.574795488	99308.8016125957	97046.7945635241	134298.387232354	98257.0797109563	101197.602586175
Pnigra	FR_PO_06	0.000190214559744063	200	0.00308651755411947	0.00301621437503433	0.00417399387518156	367209.574795488	99308.8016125957	97046.7945635241	134298.387232354	98257.0797109563	101197.602586175
Pnigra	FR_PO_06	0.000190431030687115	200	0.00308651755411947	0.00301621437503433	0.00417399387518156	367627.472368949	99308.8016125957	97046.7945635241	134298.387232354	98257.0797109563	101197.602586175
Pnigra	FR_PO_06	0.000190431030687115	200	0.00308651755411947	0.00301621437503433	0.00417399387518156	367627.472368949	99308.8016125957	97046.7945635241	134298.387232354	98257.0797109563	101197.602586175
Pnigra	FR_PO_06	0.00019044635855398	200	0.00308651755411947	0.00301621437503433	0.00417399387518156	367657.062845521	99308.8016125957	97046.7945635241	134298.387232354	98257.0797109563	101197.602586175
Pnigra	FR_PO_06	0.00019044635855398	200	0.00308651755411947	0.00301621437503433	0.00417399387518156	367657.062845521	99308.8016125957	97046.7945635241	134298.387232354	98257.0797109563	101197.602586175
Pnigra	FR_PO_06	0.000190537982721861	200	0.00308651755411947	0.00301621437503433	0.00417399387518156	367833.943478497	99308.8016125957	97046.7945635241	134298.387232354	98257.0797109563	101197.602586175
Pnigra	FR_PO_06	0.000190537982721861	200	0.00308651755411947	0.00301621437503433	0.00417399387518156	367833.943478497	99308.8016125957	97046.7945635241	134298.387232354	98257.0797109563	101197.602586175
Pnigra	FR_PO_06	0.000190610611013743	200	0.00308651755411947	0.00301621437503433	0.00417399387518156	367974.152536184	99308.8016125957	97046.7945635241	134298.387232354	98257.0797109563	101197.602586175
Pnigra	FR_PO_06	0.000190610611013743	200	0.00308651755411947	0.00301621437503433	0.00417399387518156	367974.152536184	99308.8016125957	97046.7945635241	134298.387232354	98257.0797109563	101197.602586175
Pnigra	FR_PO_06	0.000190628272846538	200	0.00308651755411947	0.00301621437503433	0.00417399387518156	368008.24873849	99308.8016125957	97046.7945635241	134298.387232354	98257.0797109563	101197.602586175
Pnigra	FR_PO_06	0.000190628272846538	200	0.00308651755411947	0.00301621437503433	0.00417399387518156	368008.24873849	99308.8016125957	97046.7945635241	134298.387232354	98257.0797109563	101197.602586175
Pnigra	FR_PO_06	0.000190747480560832	200	0.00308651755411947	0.00301621437503433	0.00417399387518156	368238.379461066	99308.8016125957	97046.7945635241	134298.387232354	98257.0797109563	101197.602586175
Pnigra	FR_PO_06	0.000190747480560832	200	0.00308651755411947	0.00301621437503433	0.00417399387518156	368238.379461066	99308.8016125957	97046.7945635241	134298.387232354	98257.0797109563	101197.602586175
Pnigra	FR_PO_06	0.000190748478553074	200	0.00308651755411947	0.00301621437503433	0.00417399387518156	368240.306087016	99308.8016125957	97046.7945635241	134298.387232354	98257.0797109563	101197.602586175
Pnigra	FR_PO_06	0.000190748478553074	200	0.00308651755411947	0.00301621437503433	0.00417399387518156	368240.306087016	99308.8016125957	97046.7945635241	134298.387232354	98257.0797109563	101197.602586175
Pnigra	FR_PO_06	0.000190812999803762	200	0.00308651755411947	0.00301621437503433	0.00417399387518156	368364.864486028	99308.8016125957	97046.7945635241	134298.387232354	98257.0797109563	101197.602586175
Pnigra	FR_PO_06	0.000190812999803762	200	0.00308651755411947	0.00301621437503433	0.00417399387518156	368364.864486028	99308.8016125957	97046.7945635241	134298.387232354	98257.0797109563	101197.602586175
Pnigra	FR_PO_06	0.000190837090852823	200	0.00308651755411947	0.00301621437503433	0.00417399387518156	368411.372302747	99308.8016125957	97046.7945635241	134298.387232354	98257.0797109563	101197.602586175
Pnigra	FR_PO_06	0.000190837090852823	200	0.00308651755411947	0.00301621437503433	0.00417399387518156	368411.372302747	99308.8016125957	97046.7945635241	134298.387232354	98257.0797109563	101197.602586175
Pnigra	FR_PO_06	0.000191029658575023	200	0.00308651755411947	0.00301621437503433	0.00417399387518156	368783.124662207	99308.8016125957	97046.7945635241	134298.387232354	98257.0797109563	101197.602586175
Pnigra	FR_PO_06	0.000191029658575023	200	0.00308651755411947	0.00301621437503433	0.00417399387518156	368783.124662207	99308.8016125957	97046.7945635241	134298.387232354	98257.0797109563	101197.602586175
Pnigra	FR_PO_06	0.000191063240984655	200	0.00308651755411947	0.00301621437503433	0.00417399387518156	368847.955568831	99308.8016125957	97046.7945635241	134298.387232354	98257.0797109563	101197.602586175
Pnigra	FR_PO_06	0.000191063240984655	200	0.00308651755411947	0.00301621437503433	0.00417399387518156	368847.955568831	99308.8016125957	97046.7945635241	134298.387232354	98257.0797109563	101197.602586175
Pnigra	FR_PO_06	0.000191075799075583	200	0.00308651755411947	0.00301621437503433	0.00417399387518156	368872.198987611	99308.8016125957	97046.7945635241	134298.387232354	98257.0797109563	101197.602586175
Pnigra	FR_PO_06	0.000191075799075583	200	0.00308651755411947	0.00301621437503433	0.00417399387518156	368872.198987611	99308.8016125957	97046.7945635241	134298.387232354	98257.0797109563	101197.602586175
Pnigra	FR_PO_06	0.000191107068535301	200	0.00308651755411947	0.00301621437503433	0.00417399387518156	368932.564739964	99308.8016125957	97046.7945635241	134298.387232354	98257.0797109563	101197.602586175
Pnigra	FR_PO_06	0.000191107068535301	200	0.00308651755411947	0.00301621437503433	0.00417399387518156	368932.564739964	99308.8016125957	97046.7945635241	134298.387232354	98257.0797109563	101197.602586175
Pnigra	FR_PO_06	0.000191165402036075	200	0.00308651755411947	0.00301621437503433	0.00417399387518156	369045.177675821	99308.8016125957	97046.7945635241	134298.387232354	98257.0797109563	101197.602586175
Pnigra	FR_PO_06	0.000191165402036075	200	0.00308651755411947	0.00301621437503433	0.00417399387518156	369045.177675821	99308.8016125957	97046.7945635241	134298.387232354	98257.0797109563	101197.602586175
Pnigra	FR_PO_06	0.000191247870886999	200	0.00308651755411947	0.00301621437503433	0.00417399387518156	369204.383951736	99308.8016125957	97046.7945635241	134298.387232354	98257.0797109563	101197.602586175
Pnigra	FR_PO_06	0.000191247870886999	200	0.00308651755411947	0.00301621437503433	0.00417399387518156	369204.383951736	99308.8016125957	97046.7945635241	134298.387232354	98257.0797109563	101197.602586175
Pnigra	FR_PO_06	0.000191352438525732	200	0.00308651755411947	0.00301621437503433	0.00417399387518156	369406.251980178	99308.8016125957	97046.7945635241	134298.387232354	98257.0797109563	101197.602586175
Pnigra	FR_PO_06	0.000191352438525732	200	0.00308651755411947	0.00301621437503433	0.00417399387518156	369406.251980178	99308.8016125957	97046.7945635241	134298.387232354	98257.0797109563	101197.602586175
Pnigra	FR_PO_06	0.000191403288874448	200	0.00308651755411947	0.00301621437503433	0.00417399387518156	369504.418676541	99308.8016125957	97046.7945635241	134298.387232354	98257.0797109563	101197.602586175
Pnigra	FR_PO_06	0.000191403288874448	200	0.00308651755411947	0.00301621437503433	0.00417399387518156	369504.418676541	99308.8016125957	97046.7945635241	134298.387232354	98257.0797109563	101197.602586175
Pnigra	FR_PO_06	0.000191410594014627	200	0.00308651755411947	0.00301621437503433	0.00417399387518156	369518.521263759	99308.8016125957	97046.7945635241	134298.387232354	98257.0797109563	101197.602586175
Pnigra	FR_PO_06	0.000191410594014627	200	0.00308651755411947	0.00301621437503433	0.00417399387518156	369518.521263759	99308.8016125957	97046.7945635241	134298.387232354	98257.0797109563	101197.602586175
Pnigra	FR_PO_06	0.000191444655422039	200	0.00308651755411947	0.00301621437503433	0.00417399387518156	369584.276876523	99308.8016125957	97046.7945635241	134298.387232354	98257.0797109563	101197.602586175
Pnigra	FR_PO_06	0.000191444655422039	200	0.00308651755411947	0.00301621437503433	0.00417399387518156	369584.276876523	99308.8016125957	97046.7945635241	134298.387232354	98257.0797109563	101197.602586175
Pnigra	FR_PO_06	0.000191450386182883	200	0.00308651755411947	0.00301621437503433	0.00417399387518156	369595.340121396	99308.8016125957	97046.7945635241	134298.387232354	98257.0797109563	101197.602586175
Pnigra	FR_PO_06	0.000191450386182883	200	0.00308651755411947	0.00301621437503433	0.00417399387518156	369595.340121396	99308.8016125957	97046.7945635241	134298.387232354	98257.0797109563	101197.602586175
Pnigra	FR_PO_06	0.000191457586076033	200	0.00308651755411947	0.00301621437503433	0.00417399387518156	369609.239529021	99308.8016125957	97046.7945635241	134298.387232354	98257.0797109563	101197.602586175
Pnigra	FR_PO_06	0.000191457586076033	200	0.00308651755411947	0.00301621437503433	0.00417399387518156	369609.239529021	99308.8016125957	97046.7945635241	134298.387232354	98257.0797109563	101197.602586175
Pnigra	FR_PO_06	0.000191493175065258	200	0.00308651755411947	0.00301621437503433	0.00417399387518156	369677.944141425	99308.8016125957	97046.7945635241	134298.387232354	98257.0797109563	101197.602586175
Pnigra	FR_PO_06	0.000191493175065258	200	0.00308651755411947	0.00301621437503433	0.00417399387518156	369677.944141425	99308.8016125957	97046.7945635241	134298.387232354	98257.0797109563	101197.602586175
Pnigra	FR_PO_06	0.000191503992649918	200	0.00308651755411947	0.00301621437503433	0.00417399387518156	369698.827509494	99308.8016125957	97046.7945635241	134298.387232354	98257.0797109563	101197.602586175
Pnigra	FR_PO_06	0.000191503992649918	200	0.00308651755411947	0.00301621437503433	0.00417399387518156	369698.827509494	99308.8016125957	97046.7945635241	134298.387232354	98257.0797109563	101197.602586175
Pnigra	FR_PO_06	0.000191508619314602	200	0.00308651755411947	0.00301621437503433	0.00417399387518156	369707.759294599	99308.8016125957	97046.7945635241	134298.387232354	98257.0797109563	101197.602586175
Pnigra	FR_PO_06	0.000191508619314602	200	0.00308651755411947	0.00301621437503433	0.00417399387518156	369707.759294599	99308.8016125957	97046.7945635241	134298.387232354	98257.0797109563	101197.602586175
Pnigra	FR_PO_06	0.000191523631886171	200	0.00308651755411947	0.00301621437503433	0.00417399387518156	369736.741092993	99308.8016125957	97046.7945635241	134298.387232354	98257.0797109563	101197.602586175
Pnigra	FR_PO_06	0.000191523631886171	200	0.00308651755411947	0.00301621437503433	0.00417399387518156	369736.741092993	99308.8016125957	97046.7945635241	134298.387232354	98257.0797109563	101197.602586175
Pnigra	FR_PO_06	0.000191589753819422	200	0.00308651755411947	0.00301621437503433	0.00417399387518156	369864.389612783	99308.8016125957	97046.7945635241	134298.387232354	98257.0797109563	101197.602586175
Pnigra	FR_PO_06	0.000191589753819422	200	0.00308651755411947	0.00301621437503433	0.00417399387518156	369864.389612783	99308.8016125957	97046.7945635241	134298.387232354	98257.0797109563	101197.602586175
Pnigra	FR_PO_06	0.000191619339348416	200	0.00308651755411947	0.00301621437503433	0.00417399387518156	369921.504533623	99308.8016125957	97046.7945635241	134298.387232354	98257.0797109563	101197.602586175
Pnigra	FR_PO_06	0.000191619339348416	200	0.00308651755411947	0.00301621437503433	0.00417399387518156	369921.504533623	99308.8016125957	97046.7945635241	134298.387232354	98257.0797109563	101197.602586175
Pnigra	FR_PO_06	0.000191629921175155	200	0.00308651755411947	0.00301621437503433	0.00417399387518156	369941.93277057	99308.8016125957	97046.7945635241	134298.387232354	98257.0797109563	101197.602586175
Pnigra	FR_PO_06	0.000191629921175155	200	0.00308651755411947	0.00301621437503433	0.00417399387518156	369941.93277057	99308.8016125957	97046.7945635241	134298.387232354	98257.0797109563	101197.602586175
Pnigra	FR_PO_06	0.00019163972128471	200	0.00308651755411947	0.00301621437503433	0.00417399387518156	369960.851900985	99308.8016125957	97046.7945635241	134298.387232354	98257.0797109563	101197.602586175
Pnigra	FR_PO_06	0.00019163972128471	200	0.00308651755411947	0.00301621437503433	0.00417399387518156	369960.851900985	99308.8016125957	97046.7945635241	134298.387232354	98257.0797109563	101197.602586175
Pnigra	FR_PO_06	0.000191658206497527	200	0.00308651755411947	0.00301621437503433	0.00417399387518156	369996.537640014	99308.8016125957	97046.7945635241	134298.387232354	98257.0797109563	101197.602586175
Pnigra	FR_PO_06	0.000191658206497527	200	0.00308651755411947	0.00301621437503433	0.00417399387518156	369996.537640014	99308.8016125957	97046.7945635241	134298.387232354	98257.0797109563	101197.602586175
Pnigra	FR_PO_06	0.000191682104614289	200	0.00308651755411947	0.00301621437503433	0.00417399387518156	370042.673000558	99308.8016125957	97046.7945635241	134298.387232354	98257.0797109563	101197.602586175
Pnigra	FR_PO_06	0.000191682104614289	200	0.00308651755411947	0.00301621437503433	0.00417399387518156	370042.673000558	99308.8016125957	97046.7945635241	134298.387232354	98257.0797109563	101197.602586175
Pnigra	FR_PO_06	0.000191724241558909	200	0.00308651755411947	0.00301621437503433	0.00417399387518156	370124.018453493	99308.8016125957	97046.7945635241	134298.387232354	98257.0797109563	101197.602586175
Pnigra	FR_PO_06	0.000191724241558909	200	0.00308651755411947	0.00301621437503433	0.00417399387518156	370124.018453493	99308.8016125957	97046.7945635241	134298.387232354	98257.0797109563	101197.602586175
Pnigra	FR_PO_06	0.000191743853492591	200	0.00308651755411947	0.00301621437503433	0.00417399387518156	370161.879329326	99308.8016125957	97046.7945635241	134298.387232354	98257.0797109563	101197.602586175
Pnigra	FR_PO_06	0.000191743853492591	200	0.00308651755411947	0.00301621437503433	0.00417399387518156	370161.879329326	99308.8016125957	97046.7945635241	134298.387232354	98257.0797109563	101197.602586175
Pnigra	FR_PO_06	0.000191767312666009	200	0.00308651755411947	0.00301621437503433	0.00417399387518156	370207.167308897	99308.8016125957	97046.7945635241	134298.387232354	98257.0797109563	101197.602586175
Pnigra	FR_PO_06	0.000191767312666009	200	0.00308651755411947	0.00301621437503433	0.00417399387518156	370207.167308897	99308.8016125957	97046.7945635241	134298.387232354	98257.0797109563	101197.602586175
Pnigra	FR_PO_06	0.000191788317945273	200	0.00308651755411947	0.00301621437503433	0.00417399387518156	370247.718041068	99308.8016125957	97046.7945635241	134298.387232354	98257.0797109563	101197.602586175
Pnigra	FR_PO_06	0.000191788317945273	200	0.00308651755411947	0.00301621437503433	0.00417399387518156	370247.718041068	99308.8016125957	97046.7945635241	134298.387232354	98257.0797109563	101197.602586175
Pnigra	FR_PO_06	0.000191824238875465	200	0.00308651755411947	0.00301621437503433	0.00417399387518156	370317.063466149	99308.8016125957	97046.7945635241	134298.387232354	98257.0797109563	101197.602586175
Pnigra	FR_PO_06	0.000191824238875465	200	0.00308651755411947	0.00301621437503433	0.00417399387518156	370317.063466149	99308.8016125957	97046.7945635241	134298.387232354	98257.0797109563	101197.602586175
Pnigra	FR_PO_06	0.000191852364823774	200	0.00308651755411947	0.00301621437503433	0.00417399387518156	370371.360663656	99308.8016125957	97046.7945635241	134298.387232354	98257.0797109563	101197.602586175
Pnigra	FR_PO_06	0.000191852364823774	200	0.00308651755411947	0.00301621437503433	0.00417399387518156	370371.360663656	99308.8016125957	97046.7945635241	134298.387232354	98257.0797109563	101197.602586175
Pnigra	FR_PO_06	0.00019190962112039	200	0.00308651755411947	0.00301621437503433	0.00417399387518156	370481.894054806	99308.8016125957	97046.7945635241	134298.387232354	98257.0797109563	101197.602586175
Pnigra	FR_PO_06	0.00019190962112039	200	0.00308651755411947	0.00301621437503433	0.00417399387518156	370481.894054806	99308.8016125957	97046.7945635241	134298.387232354	98257.0797109563	101197.602586175
Pnigra	FR_PO_06	0.000191923427720505	200	0.00308651755411947	0.00301621437503433	0.00417399387518156	370508.547722983	99308.8016125957	97046.7945635241	134298.387232354	98257.0797109563	101197.602586175
Pnigra	FR_PO_06	0.000191923427720505	200	0.00308651755411947	0.00301621437503433	0.00417399387518156	370508.547722983	99308.8016125957	97046.7945635241	134298.387232354	98257.0797109563	101197.602586175
Pnigra	FR_PO_06	0.000191975635518921	200	0.00308651755411947	0.00301621437503433	0.00417399387518156	370609.334978611	99308.8016125957	97046.7945635241	134298.387232354	98257.0797109563	101197.602586175
Pnigra	FR_PO_06	0.000191975635518921	200	0.00308651755411947	0.00301621437503433	0.00417399387518156	370609.334978611	99308.8016125957	97046.7945635241	134298.387232354	98257.0797109563	101197.602586175
Pnigra	FR_PO_06	0.000192075663815929	200	0.00308651755411947	0.00301621437503433	0.00417399387518156	370802.439799091	99308.8016125957	97046.7945635241	134298.387232354	98257.0797109563	101197.602586175
Pnigra	FR_PO_06	0.000192075663815929	200	0.00308651755411947	0.00301621437503433	0.00417399387518156	370802.439799091	99308.8016125957	97046.7945635241	134298.387232354	98257.0797109563	101197.602586175
Pnigra	FR_PO_06	0.000192077554196528	200	0.00308651755411947	0.00301621437503433	0.00417399387518156	370806.089182487	99308.8016125957	97046.7945635241	134298.387232354	98257.0797109563	101197.602586175
Pnigra	FR_PO_06	0.000192077554196528	200	0.00308651755411947	0.00301621437503433	0.00417399387518156	370806.089182487	99308.8016125957	97046.7945635241	134298.387232354	98257.0797109563	101197.602586175
Pnigra	FR_PO_06	0.000192210575863156	200	0.00308651755411947	0.00301621437503433	0.00417399387518156	371062.88776671	99308.8016125957	97046.7945635241	134298.387232354	98257.0797109563	101197.602586175
Pnigra	FR_PO_06	0.000192210575863156	200	0.00308651755411947	0.00301621437503433	0.00417399387518156	371062.88776671	99308.8016125957	97046.7945635241	134298.387232354	98257.0797109563	101197.602586175
Pnigra	FR_PO_06	0.000192212428207141	200	0.00308651755411947	0.00301621437503433	0.00417399387518156	371066.463720349	99308.8016125957	97046.7945635241	134298.387232354	98257.0797109563	101197.602586175
Pnigra	FR_PO_06	0.000192212428207141	200	0.00308651755411947	0.00301621437503433	0.00417399387518156	371066.463720349	99308.8016125957	97046.7945635241	134298.387232354	98257.0797109563	101197.602586175
Pnigra	FR_PO_06	0.000192226582928598	200	0.00308651755411947	0.00301621437503433	0.00417399387518156	371093.789437449	99308.8016125957	97046.7945635241	134298.387232354	98257.0797109563	101197.602586175
Pnigra	FR_PO_06	0.000192226582928598	200	0.00308651755411947	0.00301621437503433	0.00417399387518156	371093.789437449	99308.8016125957	97046.7945635241	134298.387232354	98257.0797109563	101197.602586175
Pnigra	FR_PO_06	0.000192265674466298	200	0.00308651755411947	0.00301621437503433	0.00417399387518156	371169.255726445	99308.8016125957	97046.7945635241	134298.387232354	98257.0797109563	101197.602586175
Pnigra	FR_PO_06	0.000192265674466298	200	0.00308651755411947	0.00301621437503433	0.00417399387518156	371169.255726445	99308.8016125957	97046.7945635241	134298.387232354	98257.0797109563	101197.602586175
Pnigra	FR_PO_06	0.000192271611911298	200	0.00308651755411947	0.00301621437503433	0.00417399387518156	371180.717975479	99308.8016125957	97046.7945635241	134298.387232354	98257.0797109563	101197.602586175
Pnigra	FR_PO_06	0.000192271611911298	200	0.00308651755411947	0.00301621437503433	0.00417399387518156	371180.717975479	99308.8016125957	97046.7945635241	134298.387232354	98257.0797109563	101197.602586175
Pnigra	FR_PO_06	0.000192400307346365	200	0.00308651755411947	0.00301621437503433	0.00417399387518156	371429.164761323	99308.8016125957	97046.7945635241	134298.387232354	98257.0797109563	101197.602586175
Pnigra	FR_PO_06	0.000192400307346365	200	0.00308651755411947	0.00301621437503433	0.00417399387518156	371429.164761323	99308.8016125957	97046.7945635241	134298.387232354	98257.0797109563	101197.602586175
Pnigra	FR_PO_06	0.000192423840935767	200	0.00308651755411947	0.00301621437503433	0.00417399387518156	371474.596401095	99308.8016125957	97046.7945635241	134298.387232354	98257.0797109563	101197.602586175
Pnigra	FR_PO_06	0.000192423840935767	200	0.00308651755411947	0.00301621437503433	0.00417399387518156	371474.596401095	99308.8016125957	97046.7945635241	134298.387232354	98257.0797109563	101197.602586175
Pnigra	FR_PO_06	0.000192430505878134	200	0.00308651755411947	0.00301621437503433	0.00417399387518156	371487.463085201	99308.8016125957	97046.7945635241	134298.387232354	98257.0797109563	101197.602586175
Pnigra	FR_PO_06	0.000192430505878134	200	0.00308651755411947	0.00301621437503433	0.00417399387518156	371487.463085201	99308.8016125957	97046.7945635241	134298.387232354	98257.0797109563	101197.602586175
Pnigra	FR_PO_06	0.000192677893357473	200	0.00308651755411947	0.00301621437503433	0.00417399387518156	371965.045091647	99308.8016125957	97046.7945635241	134298.387232354	98257.0797109563	101197.602586175
Pnigra	FR_PO_06	0.000192677893357473	200	0.00308651755411947	0.00301621437503433	0.00417399387518156	371965.045091647	99308.8016125957	97046.7945635241	134298.387232354	98257.0797109563	101197.602586175
Pnigra	FR_PO_06	0.000192702508735462	200	0.00308651755411947	0.00301621437503433	0.00417399387518156	372012.565126375	99308.8016125957	97046.7945635241	134298.387232354	98257.0797109563	101197.602586175
Pnigra	FR_PO_06	0.000192702508735462	200	0.00308651755411947	0.00301621437503433	0.00417399387518156	372012.565126375	99308.8016125957	97046.7945635241	134298.387232354	98257.0797109563	101197.602586175
Pnigra	FR_PO_06	0.000192736145615465	200	0.00308651755411947	0.00301621437503433	0.00417399387518156	372077.501188157	99308.8016125957	97046.7945635241	134298.387232354	98257.0797109563	101197.602586175
Pnigra	FR_PO_06	0.000192736145615465	200	0.00308651755411947	0.00301621437503433	0.00417399387518156	372077.501188157	99308.8016125957	97046.7945635241	134298.387232354	98257.0797109563	101197.602586175
Pnigra	FR_PO_06	0.000192747208044066	200	0.00308651755411947	0.00301621437503433	0.00417399387518156	372098.857227927	99308.8016125957	97046.7945635241	134298.387232354	98257.0797109563	101197.602586175
Pnigra	FR_PO_06	0.000192747208044066	200	0.00308651755411947	0.00301621437503433	0.00417399387518156	372098.857227927	99308.8016125957	97046.7945635241	134298.387232354	98257.0797109563	101197.602586175
Pnigra	FR_PO_06	0.000192796475424838	200	0.00308651755411947	0.00301621437503433	0.00417399387518156	372193.968001618	99308.8016125957	97046.7945635241	134298.387232354	98257.0797109563	101197.602586175
Pnigra	FR_PO_06	0.000192796475424838	200	0.00308651755411947	0.00301621437503433	0.00417399387518156	372193.968001618	99308.8016125957	97046.7945635241	134298.387232354	98257.0797109563	101197.602586175
Pnigra	FR_PO_06	0.000192885309655782	200	0.00308651755411947	0.00301621437503433	0.00417399387518156	372365.46265595	99308.8016125957	97046.7945635241	134298.387232354	98257.0797109563	101197.602586175
Pnigra	FR_PO_06	0.000192885309655782	200	0.00308651755411947	0.00301621437503433	0.00417399387518156	372365.46265595	99308.8016125957	97046.7945635241	134298.387232354	98257.0797109563	101197.602586175
Pnigra	FR_PO_06	0.000192925583787403	200	0.00308651755411947	0.00301621437503433	0.00417399387518156	372443.211944793	99308.8016125957	97046.7945635241	134298.387232354	98257.0797109563	101197.602586175
Pnigra	FR_PO_06	0.000192925583787403	200	0.00308651755411947	0.00301621437503433	0.00417399387518156	372443.211944793	99308.8016125957	97046.7945635241	134298.387232354	98257.0797109563	101197.602586175
Pnigra	FR_PO_06	0.000192948731776308	200	0.00308651755411947	0.00301621437503433	0.00417399387518156	372487.899182062	99308.8016125957	97046.7945635241	134298.387232354	98257.0797109563	101197.602586175
Pnigra	FR_PO_06	0.000192948731776308	200	0.00308651755411947	0.00301621437503433	0.00417399387518156	372487.899182062	99308.8016125957	97046.7945635241	134298.387232354	98257.0797109563	101197.602586175
Pnigra	FR_PO_06	0.000192950520626653	200	0.00308651755411947	0.00301621437503433	0.00417399387518156	372491.352561106	99308.8016125957	97046.7945635241	134298.387232354	98257.0797109563	101197.602586175
Pnigra	FR_PO_06	0.000192950520626653	200	0.00308651755411947	0.00301621437503433	0.00417399387518156	372491.352561106	99308.8016125957	97046.7945635241	134298.387232354	98257.0797109563	101197.602586175
Pnigra	FR_PO_06	0.000192997796623574	200	0.00308651755411947	0.00301621437503433	0.00417399387518156	372582.618964429	99308.8016125957	97046.7945635241	134298.387232354	98257.0797109563	101197.602586175
Pnigra	FR_PO_06	0.000192997796623574	200	0.00308651755411947	0.00301621437503433	0.00417399387518156	372582.618964429	99308.8016125957	97046.7945635241	134298.387232354	98257.0797109563	101197.602586175
Pnigra	FR_PO_06	0.00019312662701628	200	0.00308651755411947	0.00301621437503433	0.00417399387518156	372831.326286255	99308.8016125957	97046.7945635241	134298.387232354	98257.0797109563	101197.602586175
Pnigra	FR_PO_06	0.00019312662701628	200	0.00308651755411947	0.00301621437503433	0.00417399387518156	372831.326286255	99308.8016125957	97046.7945635241	134298.387232354	98257.0797109563	101197.602586175
Pnigra	FR_PO_06	0.000193136085547244	200	0.00308651755411947	0.00301621437503433	0.00417399387518156	372849.58599854	99308.8016125957	97046.7945635241	134298.387232354	98257.0797109563	101197.602586175
Pnigra	FR_PO_06	0.000193136085547244	200	0.00308651755411947	0.00301621437503433	0.00417399387518156	372849.58599854	99308.8016125957	97046.7945635241	134298.387232354	98257.0797109563	101197.602586175
Pnigra	FR_PO_06	0.000193145623562746	200	0.00308651755411947	0.00301621437503433	0.00417399387518156	372867.99915588	99308.8016125957	97046.7945635241	134298.387232354	98257.0797109563	101197.602586175
Pnigra	FR_PO_06	0.000193145623562746	200	0.00308651755411947	0.00301621437503433	0.00417399387518156	372867.99915588	99308.8016125957	97046.7945635241	134298.387232354	98257.0797109563	101197.602586175
Pnigra	FR_PO_06	0.000193193361917315	200	0.00308651755411947	0.00301621437503433	0.00417399387518156	372960.158141535	99308.8016125957	97046.7945635241	134298.387232354	98257.0797109563	101197.602586175
Pnigra	FR_PO_06	0.000193193361917315	200	0.00308651755411947	0.00301621437503433	0.00417399387518156	372960.158141535	99308.8016125957	97046.7945635241	134298.387232354	98257.0797109563	101197.602586175
Pnigra	FR_PO_06	0.000193284449877004	200	0.00308651755411947	0.00301621437503433	0.00417399387518156	373136.003623561	99308.8016125957	97046.7945635241	134298.387232354	98257.0797109563	101197.602586175
Pnigra	FR_PO_06	0.000193284449877004	200	0.00308651755411947	0.00301621437503433	0.00417399387518156	373136.003623561	99308.8016125957	97046.7945635241	134298.387232354	98257.0797109563	101197.602586175
Pnigra	FR_PO_06	0.000193548704098936	200	0.00308651755411947	0.00301621437503433	0.00417399387518156	373646.146909144	99308.8016125957	97046.7945635241	134298.387232354	98257.0797109563	101197.602586175
Pnigra	FR_PO_06	0.000193548704098936	200	0.00308651755411947	0.00301621437503433	0.00417399387518156	373646.146909144	99308.8016125957	97046.7945635241	134298.387232354	98257.0797109563	101197.602586175
Pnigra	FR_PO_06	0.000193561288479211	200	0.00308651755411947	0.00301621437503433	0.00417399387518156	373670.441079558	99308.8016125957	97046.7945635241	134298.387232354	98257.0797109563	101197.602586175
Pnigra	FR_PO_06	0.000193561288479211	200	0.00308650042008481	0.00301508228715004	0.00417399387518156	373670.441079558	99308.2503244792	97010.369599422	134298.387232354	98209.3413559421	101173.258022538
Pnigra	FR_PO_06	0.000193669845030176	200	0.00308650042008481	0.00301508228715004	0.00417399387518156	373880.009710765	99308.2503244792	97010.369599422	134298.387232354	98209.3413559421	101173.258022538
Pnigra	FR_PO_06	0.000193669845030176	200	0.00308650042008481	0.00301508228715004	0.00417399387518156	373880.009710765	99308.2503244792	97010.369599422	134298.387232354	98209.3413559421	101173.258022538
Pnigra	FR_PO_06	0.000194139715121525	200	0.00308650042008481	0.00301508228715004	0.00417399387518156	374787.094829199	99308.2503244792	97010.369599422	134298.387232354	98209.3413559421	101173.258022538
Pnigra	FR_PO_06	0.000194139715121525	200	0.00308650042008481	0.00301508228715004	0.00417399387518156	374787.094829199	99308.2503244792	97010.369599422	134298.387232354	98209.3413559421	101173.258022538
Pnigra	FR_PO_06	0.000194422141702407	200	0.00308650042008481	0.00301508228715004	0.00417399387518156	375332.319888816	99308.2503244792	97010.369599422	134298.387232354	98209.3413559421	101173.258022538
Pnigra	FR_PO_06	0.000194422141702407	200	0.00308650042008481	0.00301508228715004	0.00417399387518156	375332.319888816	99308.2503244792	97010.369599422	134298.387232354	98209.3413559421	101173.258022538
Pnigra	FR_PO_06	0.000194447479946515	200	0.00308650042008481	0.00301508228715004	0.00417399387518156	375381.235417983	99308.2503244792	97010.369599422	134298.387232354	98209.3413559421	101173.258022538
Pnigra	FR_PO_06	0.000194447479946515	200	0.00308650042008481	0.00301508228715004	0.00417399387518156	375381.235417983	99308.2503244792	97010.369599422	134298.387232354	98209.3413559421	101173.258022538
Pnigra	FR_PO_06	0.000195587710194783	200	0.00308650042008481	0.00301508228715004	0.00417399387518156	377582.452113482	99308.2503244792	97010.369599422	134298.387232354	98209.3413559421	101173.258022538
Pnigra	FR_PO_06	0.000195587710194783	200	0.00308624092637148	0.00299758471297176	0.00414572371126949	377582.452113482	99299.9011059035	96447.3845872511	133388.79379889	98207.9351717609	101057.671280782
Pnigra	FR_PO_06	0.000197082598988566	200	0.00308624092637148	0.00299758471297176	0.00414572371126949	380468.337815765	99299.9011059035	96447.3845872511	133388.79379889	98207.9351717609	101057.671280782
Pnigra	FR_PO_06	0.000197082598988566	200	0.00308624092637148	0.00299758471297176	0.00414572371126949	380468.337815765	99299.9011059035	96447.3845872511	133388.79379889	98207.9351717609	101057.671280782
Pnigra	FR_PO_06	0.000202081252901793	200	0.00308624092637148	0.00299758471297176	0.00414572371126949	390118.24884516	99299.9011059035	96447.3845872511	133388.79379889	98207.9351717609	101057.671280782
Pnigra	FR_PO_06	0.000202081252901793	200	0.00308624092637148	0.00299758471297176	0.00414572371126949	390118.24884516	99299.9011059035	96447.3845872511	133388.79379889	98207.9351717609	101057.671280782
Pnigra	FR_PO_06	0.000202623166981129	200	0.00308624092637148	0.00299758471297176	0.00414572371126949	391164.415021484	99299.9011059035	96447.3845872511	133388.79379889	98207.9351717609	101057.671280782
Pnigra	FR_PO_06	0.000202623166981129	200	0.00308624092637148	0.00299758471297176	0.00414572371126949	391164.415021484	99299.9011059035	96447.3845872511	133388.79379889	98207.9351717609	101057.671280782
Pnigra	FR_PO_06	0.000203009635667107	200	0.00308624092637148	0.00299758471297176	0.00414572371126949	391910.493565844	99299.9011059035	96447.3845872511	133388.79379889	98207.9351717609	101057.671280782
Pnigra	FR_PO_06	0.000203009635667107	200	0.00308624092637148	0.00299758471297176	0.00414572371126949	391910.493565844	99299.9011059035	96447.3845872511	133388.79379889	98207.9351717609	101057.671280782
Pnigra	FR_PO_06	0.000204806201243169	200	0.00308624092637148	0.00299758471297176	0.00414572371126949	395378.766878705	99299.9011059035	96447.3845872511	133388.79379889	98207.9351717609	101057.671280782
Pnigra	FR_PO_06	0.000204806201243169	200	0.00308624092637148	0.00299758471297176	0.00414572371126949	395378.766878705	99299.9011059035	96447.3845872511	133388.79379889	98207.9351717609	101057.671280782
Pnigra	FR_PO_06	0.000206516340427361	200	0.00308624092637148	0.00299758471297176	0.00414572371126949	398680.193875214	99299.9011059035	96447.3845872511	133388.79379889	98207.9351717609	101057.671280782
Pnigra	FR_PO_06	0.000206516340427361	200	0.00308624092637148	0.00299758471297176	0.00414572371126949	398680.193875214	99299.9011059035	96447.3845872511	133388.79379889	98207.9351717609	101057.671280782
Pnigra	FR_PO_06	0.000209284892287467	200	0.00308624092637148	0.00299758471297176	0.00414572371126949	404024.888585844	99299.9011059035	96447.3845872511	133388.79379889	98207.9351717609	101057.671280782
Pnigra	FR_PO_06	0.000209284892287467	200	0.00308624092637148	0.00299758471297176	0.00414572371126949	404024.888585844	99299.9011059035	96447.3845872511	133388.79379889	98207.9351717609	101057.671280782
Pnigra	FR_PO_06	0.000209531413912031	200	0.00308624092637148	0.00299758471297176	0.00414572371126949	404500.799057976	99299.9011059035	96447.3845872511	133388.79379889	98207.9351717609	101057.671280782
Pnigra	FR_PO_06	0.000209531413912031	200	0.00308624092637148	0.00299758471297176	0.00414572371126949	404500.799057976	99299.9011059035	96447.3845872511	133388.79379889	98207.9351717609	101057.671280782
Pnigra	FR_PO_06	0.000210134340571393	200	0.00308624092637148	0.00299758471297176	0.00414572371126949	405664.750137824	99299.9011059035	96447.3845872511	133388.79379889	98207.9351717609	101057.671280782
Pnigra	FR_PO_06	0.000210134340571393	200	0.00308624092637148	0.00299758471297176	0.00414572371126949	405664.750137824	99299.9011059035	96447.3845872511	133388.79379889	98207.9351717609	101057.671280782
Pnigra	FR_PO_06	0.000211208524254324	200	0.00308624092637148	0.00299758471297176	0.00414572371126949	407738.463811437	99299.9011059035	96447.3845872511	133388.79379889	98207.9351717609	101057.671280782
Pnigra	FR_PO_06	0.000211208524254324	200	0.00308624092637148	0.00299758471297176	0.00414572371126949	407738.463811437	99299.9011059035	96447.3845872511	133388.79379889	98207.9351717609	101057.671280782
Pnigra	FR_PO_06	0.000211667683004494	200	0.00308624092637148	0.00299758471297176	0.00414572371126949	408624.870665046	99299.9011059035	96447.3845872511	133388.79379889	98207.9351717609	101057.671280782
Pnigra	FR_PO_06	0.000211667683004494	200	0.00308624092637148	0.00299758471297176	0.00414572371126949	408624.870665046	99299.9011059035	96447.3845872511	133388.79379889	98207.9351717609	101057.671280782
Pnigra	FR_PO_06	0.000211954902409928	200	0.00308624092637148	0.00299758471297176	0.00414572371126949	409179.348281714	99299.9011059035	96447.3845872511	133388.79379889	98207.9351717609	101057.671280782
Pnigra	FR_PO_06	0.000211954902409928	200	0.00308624092637148	0.00299758471297176	0.00414572371126949	409179.348281714	99299.9011059035	96447.3845872511	133388.79379889	98207.9351717609	101057.671280782
Pnigra	FR_PO_06	0.000212128417965547	200	0.00308624092637148	0.00299758471297176	0.00414572371126949	409514.32039681	99299.9011059035	96447.3845872511	133388.79379889	98207.9351717609	101057.671280782
Pnigra	FR_PO_06	0.000212128417965547	200	0.00308624092637148	0.00299758471297176	0.00414572371126949	409514.32039681	99299.9011059035	96447.3845872511	133388.79379889	98207.9351717609	101057.671280782
Pnigra	FR_PO_06	0.000213576021027561	200	0.00308624092637148	0.00299758471297176	0.00414572371126949	412308.920902628	99299.9011059035	96447.3845872511	133388.79379889	98207.9351717609	101057.671280782
Pnigra	FR_PO_06	0.000213576021027561	200	0.00308494867251102	0.00299758471297176	0.00414572371126949	412308.920902628	99258.3227963647	96447.3845872511	133388.79379889	98183.398855736	100985.085012112
Pnigra	FR_PO_06	0.000216392262891828	200	0.00308494867251102	0.00299758471297176	0.00414572371126949	417745.681258356	99258.3227963647	96447.3845872511	133388.79379889	98183.398855736	100985.085012112
Pnigra	FR_PO_06	0.000216392262891828	200	0.00308494867251102	0.00299758471297176	0.00414572371126949	417745.681258356	99258.3227963647	96447.3845872511	133388.79379889	98183.398855736	100985.085012112
Pnigra	FR_PO_06	0.000216875654135192	200	0.00308494867251102	0.00299758471297176	0.00414572371126949	418678.868986857	99258.3227963647	96447.3845872511	133388.79379889	98183.398855736	100985.085012112
Pnigra	FR_PO_06	0.000216875654135192	200	0.00308494867251102	0.00299758471297176	0.00414572371126949	418678.868986857	99258.3227963647	96447.3845872511	133388.79379889	98183.398855736	100985.085012112
Pnigra	FR_PO_06	0.00021695428420102	200	0.00308494867251102	0.00299758471297176	0.00414572371126949	418830.664480734	99258.3227963647	96447.3845872511	133388.79379889	98183.398855736	100985.085012112
Pnigra	FR_PO_06	0.00021695428420102	200	0.00308494867251102	0.00299758471297176	0.00414572371126949	418830.664480734	99258.3227963647	96447.3845872511	133388.79379889	98183.398855736	100985.085012112
Pnigra	FR_PO_06	0.00021708409152728	200	0.00308494867251102	0.00299758471297176	0.00414572371126949	419081.257774671	99258.3227963647	96447.3845872511	133388.79379889	98183.398855736	100985.085012112
Pnigra	FR_PO_06	0.00021708409152728	200	0.00308494867251102	0.00299758471297176	0.00414572371126949	419081.257774671	99258.3227963647	96447.3845872511	133388.79379889	98183.398855736	100985.085012112
Pnigra	FR_PO_06	0.000217124268440889	200	0.00308494867251102	0.00299758471297176	0.00414572371126949	419158.819383955	99258.3227963647	96447.3845872511	133388.79379889	98183.398855736	100985.085012112
Pnigra	FR_PO_06	0.000217124268440889	200	0.00308494867251102	0.00299758471297176	0.00414572371126949	419158.819383955	99258.3227963647	96447.3845872511	133388.79379889	98183.398855736	100985.085012112
Pnigra	FR_PO_06	0.000217244902197444	200	0.00308494867251102	0.00299758471297176	0.00414572371126949	419391.703083869	99258.3227963647	96447.3845872511	133388.79379889	98183.398855736	100985.085012112
Pnigra	FR_PO_06	0.000217244902197444	200	0.00308494867251102	0.00299758471297176	0.00414572371126949	419391.703083869	99258.3227963647	96447.3845872511	133388.79379889	98183.398855736	100985.085012112
Pnigra	FR_PO_06	0.000217441730820438	200	0.00308494867251102	0.00299758471297176	0.00414572371126949	419771.681120537	99258.3227963647	96447.3845872511	133388.79379889	98183.398855736	100985.085012112
Pnigra	FR_PO_06	0.000217441730820438	200	0.00308494867251102	0.00299758471297176	0.00414572371126949	419771.681120537	99258.3227963647	96447.3845872511	133388.79379889	98183.398855736	100985.085012112
Pnigra	FR_PO_06	0.000217562184829551	200	0.00308494867251102	0.00299758471297176	0.00414572371126949	420004.217817667	99258.3227963647	96447.3845872511	133388.79379889	98183.398855736	100985.085012112
Pnigra	FR_PO_06	0.000217562184829551	200	0.00308494867251102	0.00299758471297176	0.00414572371126949	420004.217817667	99258.3227963647	96447.3845872511	133388.79379889	98183.398855736	100985.085012112
Pnigra	FR_PO_06	0.000217612000589888	200	0.00308494867251102	0.00299758471297176	0.00414572371126949	420100.387239167	99258.3227963647	96447.3845872511	133388.79379889	98183.398855736	100985.085012112
Pnigra	FR_PO_06	0.000217612000589888	200	0.00308494867251102	0.00299758471297176	0.00414572371126949	420100.387239167	99258.3227963647	96447.3845872511	133388.79379889	98183.398855736	100985.085012112
Pnigra	FR_PO_06	0.000217633592766798	200	0.00308494867251102	0.00299758471297176	0.00414572371126949	420142.070978374	99258.3227963647	96447.3845872511	133388.79379889	98183.398855736	100985.085012112
Pnigra	FR_PO_06	0.000217633592766798	200	0.00308494867251102	0.00299758471297176	0.00414572371126949	420142.070978374	99258.3227963647	96447.3845872511	133388.79379889	98183.398855736	100985.085012112
Pnigra	FR_PO_06	0.000217728113913135	200	0.00308494867251102	0.00299758471297176	0.00414572371126949	420324.544233851	99258.3227963647	96447.3845872511	133388.79379889	98183.398855736	100985.085012112
Pnigra	FR_PO_06	0.000217728113913135	200	0.00308494867251102	0.00299758471297176	0.00414572371126949	420324.544233851	99258.3227963647	96447.3845872511	133388.79379889	98183.398855736	100985.085012112
Pnigra	FR_PO_06	0.0002177669816861	200	0.00308494867251102	0.00299758471297176	0.00414572371126949	420399.578544595	99258.3227963647	96447.3845872511	133388.79379889	98183.398855736	100985.085012112
Pnigra	FR_PO_06	0.0002177669816861	200	0.00308494867251102	0.00299758471297176	0.00414572371126949	420399.578544595	99258.3227963647	96447.3845872511	133388.79379889	98183.398855736	100985.085012112
Pnigra	FR_PO_06	0.000217804384347404	200	0.00308494867251102	0.00299758471297176	0.00414572371126949	420471.784454448	99258.3227963647	96447.3845872511	133388.79379889	98183.398855736	100985.085012112
Pnigra	FR_PO_06	0.000217804384347404	200	0.00308494867251102	0.00299758471297176	0.00414572371126949	420471.784454448	99258.3227963647	96447.3845872511	133388.79379889	98183.398855736	100985.085012112
Pnigra	FR_PO_06	0.000217817547482613	200	0.00308494867251102	0.00299758471297176	0.00414572371126949	420497.19591238	99258.3227963647	96447.3845872511	133388.79379889	98183.398855736	100985.085012112
Pnigra	FR_PO_06	0.000217817547482613	200	0.00308494867251102	0.00299758471297176	0.00414572371126949	420497.19591238	99258.3227963647	96447.3845872511	133388.79379889	98183.398855736	100985.085012112
Pnigra	FR_PO_06	0.000217833392607701	200	0.00308494867251102	0.00299758471297176	0.00414572371126949	420527.784956951	99258.3227963647	96447.3845872511	133388.79379889	98183.398855736	100985.085012112
Pnigra	FR_PO_06	0.000217833392607701	200	0.00308494867251102	0.00299758471297176	0.00414572371126949	420527.784956951	99258.3227963647	96447.3845872511	133388.79379889	98183.398855736	100985.085012112
Pnigra	FR_PO_06	0.000217852449119928	200	0.00308494867251102	0.00299758471297176	0.00414572371126949	420564.573590594	99258.3227963647	96447.3845872511	133388.79379889	98183.398855736	100985.085012112
Pnigra	FR_PO_06	0.000217852449119928	200	0.00308494867251102	0.00299758471297176	0.00414572371126949	420564.573590594	99258.3227963647	96447.3845872511	133388.79379889	98183.398855736	100985.085012112
Pnigra	FR_PO_06	0.000217891548556501	200	0.00308494867251102	0.00299758471297176	0.00414572371126949	420640.05512838	99258.3227963647	96447.3845872511	133388.79379889	98183.398855736	100985.085012112
Pnigra	FR_PO_06	0.000217891548556501	200	0.00308494867251102	0.00299758471297176	0.00414572371126949	420640.05512838	99258.3227963647	96447.3845872511	133388.79379889	98183.398855736	100985.085012112
Pnigra	FR_PO_06	0.000218035236271347	200	0.00308494867251102	0.00299758471297176	0.00414572371126949	420917.444539281	99258.3227963647	96447.3845872511	133388.79379889	98183.398855736	100985.085012112
Pnigra	FR_PO_06	0.000218035236271347	200	0.00308494867251102	0.00299758471297176	0.00414572371126949	420917.444539281	99258.3227963647	96447.3845872511	133388.79379889	98183.398855736	100985.085012112
Pnigra	FR_PO_06	0.000218195741756375	200	0.00308494867251102	0.00299758471297176	0.00414572371126949	421227.300687983	99258.3227963647	96447.3845872511	133388.79379889	98183.398855736	100985.085012112
Pnigra	FR_PO_06	0.000218195741756375	200	0.00308494867251102	0.00299758471297176	0.00414572371126949	421227.300687983	99258.3227963647	96447.3845872511	133388.79379889	98183.398855736	100985.085012112
Pnigra	FR_PO_06	0.00021821433816089	200	0.00308494867251102	0.00299758471297176	0.00414572371126949	421263.2010828	99258.3227963647	96447.3845872511	133388.79379889	98183.398855736	100985.085012112
Pnigra	FR_PO_06	0.00021821433816089	200	0.00308494867251102	0.00299758471297176	0.00414572371126949	421263.2010828	99258.3227963647	96447.3845872511	133388.79379889	98183.398855736	100985.085012112
Pnigra	FR_PO_06	0.000218215351222173	200	0.00308494867251102	0.00299758471297176	0.00414572371126949	421265.156799562	99258.3227963647	96447.3845872511	133388.79379889	98183.398855736	100985.085012112
Pnigra	FR_PO_06	0.000218215351222173	200	0.00308494867251102	0.00299758471297176	0.00414572371126949	421265.156799562	99258.3227963647	96447.3845872511	133388.79379889	98183.398855736	100985.085012112
Pnigra	FR_PO_06	0.000218224739008572	200	0.00308494867251102	0.00299758471297176	0.00414572371126949	421283.279939329	99258.3227963647	96447.3845872511	133388.79379889	98183.398855736	100985.085012112
Pnigra	FR_PO_06	0.000218224739008572	200	0.00308494867251102	0.00299758471297176	0.00414572371126949	421283.279939329	99258.3227963647	96447.3845872511	133388.79379889	98183.398855736	100985.085012112
Pnigra	FR_PO_06	0.000218280659147251	200	0.00308494867251102	0.00299758471297176	0.00414572371126949	421391.233875003	99258.3227963647	96447.3845872511	133388.79379889	98183.398855736	100985.085012112
Pnigra	FR_PO_06	0.000218280659147251	200	0.00308494867251102	0.00299758471297176	0.00414572371126949	421391.233875003	99258.3227963647	96447.3845872511	133388.79379889	98183.398855736	100985.085012112
Pnigra	FR_PO_06	0.000218284906935357	200	0.00308494867251102	0.00299758471297176	0.00414572371126949	421399.434238142	99258.3227963647	96447.3845872511	133388.79379889	98183.398855736	100985.085012112
Pnigra	FR_PO_06	0.000218284906935357	200	0.00308494867251102	0.00299758471297176	0.00414572371126949	421399.434238142	99258.3227963647	96447.3845872511	133388.79379889	98183.398855736	100985.085012112
Pnigra	FR_PO_06	0.000218367845131107	200	0.00308494867251102	0.00299758471297176	0.00414572371126949	421559.546585149	99258.3227963647	96447.3845872511	133388.79379889	98183.398855736	100985.085012112
Pnigra	FR_PO_06	0.000218367845131107	200	0.00308494867251102	0.00299758471297176	0.00414572371126949	421559.546585149	99258.3227963647	96447.3845872511	133388.79379889	98183.398855736	100985.085012112
Pnigra	FR_PO_06	0.000218372072833109	200	0.00308494867251102	0.00299758471297176	0.00414572371126949	421567.708172026	99258.3227963647	96447.3845872511	133388.79379889	98183.398855736	100985.085012112
Pnigra	FR_PO_06	0.000218372072833109	200	0.00308494867251102	0.00299758471297176	0.00414572371126949	421567.708172026	99258.3227963647	96447.3845872511	133388.79379889	98183.398855736	100985.085012112
Pnigra	FR_PO_06	0.000218388966175574	200	0.00308494867251102	0.00299758471297176	0.00414572371126949	421600.320802266	99258.3227963647	96447.3845872511	133388.79379889	98183.398855736	100985.085012112
Pnigra	FR_PO_06	0.000218388966175574	200	0.00308494867251102	0.00299758471297176	0.00414572371126949	421600.320802266	99258.3227963647	96447.3845872511	133388.79379889	98183.398855736	100985.085012112
Pnigra	FR_PO_06	0.000218431775168833	200	0.00308494867251102	0.00299758471297176	0.00414572371126949	421682.963646397	99258.3227963647	96447.3845872511	133388.79379889	98183.398855736	100985.085012112
Pnigra	FR_PO_06	0.000218431775168833	200	0.00308494867251102	0.00299758471297176	0.00414572371126949	421682.963646397	99258.3227963647	96447.3845872511	133388.79379889	98183.398855736	100985.085012112
Pnigra	FR_PO_06	0.000218452944232919	200	0.00308494867251102	0.00299758471297176	0.00414572371126949	421723.830565481	99258.3227963647	96447.3845872511	133388.79379889	98183.398855736	100985.085012112
Pnigra	FR_PO_06	0.000218452944232919	200	0.00308494867251102	0.00299758471297176	0.00414572371126949	421723.830565481	99258.3227963647	96447.3845872511	133388.79379889	98183.398855736	100985.085012112
Pnigra	FR_PO_06	0.000218486160764405	200	0.00308494867251102	0.00299758471297176	0.00414572371126949	421787.95514364	99258.3227963647	96447.3845872511	133388.79379889	98183.398855736	100985.085012112
Pnigra	FR_PO_06	0.000218486160764405	200	0.00308494867251102	0.00299758471297176	0.00414572371126949	421787.95514364	99258.3227963647	96447.3845872511	133388.79379889	98183.398855736	100985.085012112
Pnigra	FR_PO_06	0.000218549482343759	200	0.00308494867251102	0.00299758471297176	0.00414572371126949	421910.197574825	99258.3227963647	96447.3845872511	133388.79379889	98183.398855736	100985.085012112
Pnigra	FR_PO_06	0.000218549482343759	200	0.00308494867251102	0.00299758471297176	0.00414572371126949	421910.197574825	99258.3227963647	96447.3845872511	133388.79379889	98183.398855736	100985.085012112
Pnigra	FR_PO_06	0.000218560344543274	200	0.00308494867251102	0.00299758471297176	0.00414572371126949	421931.167071958	99258.3227963647	96447.3845872511	133388.79379889	98183.398855736	100985.085012112
Pnigra	FR_PO_06	0.000218560344543274	200	0.00308494867251102	0.00299758471297176	0.00414572371126949	421931.167071958	99258.3227963647	96447.3845872511	133388.79379889	98183.398855736	100985.085012112
Pnigra	FR_PO_06	0.000218584172816082	200	0.00308494867251102	0.00299758471297176	0.00414572371126949	421977.167598615	99258.3227963647	96447.3845872511	133388.79379889	98183.398855736	100985.085012112
Pnigra	FR_PO_06	0.000218584172816082	200	0.00308494867251102	0.00299758471297176	0.00414572371126949	421977.167598615	99258.3227963647	96447.3845872511	133388.79379889	98183.398855736	100985.085012112
Pnigra	FR_PO_06	0.000218607270726644	200	0.00308494867251102	0.00299758471297176	0.00414572371126949	422021.758159544	99258.3227963647	96447.3845872511	133388.79379889	98183.398855736	100985.085012112
Pnigra	FR_PO_06	0.000218607270726644	200	0.00308494867251102	0.00299758471297176	0.00414572371126949	422021.758159544	99258.3227963647	96447.3845872511	133388.79379889	98183.398855736	100985.085012112
Pnigra	FR_PO_06	0.000218622741539689	200	0.00308494867251102	0.00299758471297176	0.00414572371126949	422051.624593995	99258.3227963647	96447.3845872511	133388.79379889	98183.398855736	100985.085012112
Pnigra	FR_PO_06	0.000218622741539689	200	0.00308494867251102	0.00299758471297176	0.00414572371126949	422051.624593995	99258.3227963647	96447.3845872511	133388.79379889	98183.398855736	100985.085012112
Pnigra	FR_PO_06	0.000218661216794093	200	0.00308494867251102	0.00299758471297176	0.00414572371126949	422125.901146897	99258.3227963647	96447.3845872511	133388.79379889	98183.398855736	100985.085012112
Pnigra	FR_PO_06	0.000218661216794093	200	0.00308494867251102	0.00299758471297176	0.00414572371126949	422125.901146897	99258.3227963647	96447.3845872511	133388.79379889	98183.398855736	100985.085012112
Pnigra	FR_PO_06	0.000218711325147905	200	0.00308494867251102	0.00299758471297176	0.00414572371126949	422222.635420666	99258.3227963647	96447.3845872511	133388.79379889	98183.398855736	100985.085012112
Pnigra	FR_PO_06	0.000218711325147905	200	0.00308494867251102	0.00299758471297176	0.00414572371126949	422222.635420666	99258.3227963647	96447.3845872511	133388.79379889	98183.398855736	100985.085012112
Pnigra	FR_PO_06	0.000218726701012615	200	0.00308494867251102	0.00299758471297176	0.00414572371126949	422252.318557172	99258.3227963647	96447.3845872511	133388.79379889	98183.398855736	100985.085012112
Pnigra	FR_PO_06	0.000218726701012615	200	0.00308494867251102	0.00299758471297176	0.00414572371126949	422252.318557172	99258.3227963647	96447.3845872511	133388.79379889	98183.398855736	100985.085012112
Pnigra	FR_PO_06	0.000218819464943095	200	0.00308494867251102	0.00299758471297176	0.00414572371126949	422431.399504044	99258.3227963647	96447.3845872511	133388.79379889	98183.398855736	100985.085012112
Pnigra	FR_PO_06	0.000218819464943095	200	0.00308494867251102	0.00299758471297176	0.00414572371126949	422431.399504044	99258.3227963647	96447.3845872511	133388.79379889	98183.398855736	100985.085012112
Pnigra	FR_PO_06	0.000218839672365219	200	0.00308494867251102	0.00299758471297176	0.00414572371126949	422470.409971465	99258.3227963647	96447.3845872511	133388.79379889	98183.398855736	100985.085012112
Pnigra	FR_PO_06	0.000218839672365219	200	0.00308494867251102	0.00299758471297176	0.00414572371126949	422470.409971465	99258.3227963647	96447.3845872511	133388.79379889	98183.398855736	100985.085012112
Pnigra	FR_PO_06	0.000218850724927108	200	0.00308494867251102	0.00299758471297176	0.00414572371126949	422491.746963529	99258.3227963647	96447.3845872511	133388.79379889	98183.398855736	100985.085012112
Pnigra	FR_PO_06	0.000218850724927108	200	0.00308494867251102	0.00299758471297176	0.00414572371126949	422491.746963529	99258.3227963647	96447.3845872511	133388.79379889	98183.398855736	100985.085012112
Pnigra	FR_PO_06	0.000218907284455051	200	0.00308494867251102	0.00299758471297176	0.00414572371126949	422600.935241412	99258.3227963647	96447.3845872511	133388.79379889	98183.398855736	100985.085012112
Pnigra	FR_PO_06	0.000218907284455051	200	0.00308494867251102	0.00299758471297176	0.00414572371126949	422600.935241412	99258.3227963647	96447.3845872511	133388.79379889	98183.398855736	100985.085012112
Pnigra	FR_PO_06	0.000218921997013676	200	0.00308494867251102	0.00299758471297176	0.00414572371126949	422629.33786424	99258.3227963647	96447.3845872511	133388.79379889	98183.398855736	100985.085012112
Pnigra	FR_PO_06	0.000218921997013676	200	0.00308494867251102	0.00299758471297176	0.00414572371126949	422629.33786424	99258.3227963647	96447.3845872511	133388.79379889	98183.398855736	100985.085012112
Pnigra	FR_PO_06	0.000218926989441565	200	0.00308494867251102	0.00299758471297176	0.00414572371126949	422638.975755916	99258.3227963647	96447.3845872511	133388.79379889	98183.398855736	100985.085012112
Pnigra	FR_PO_06	0.000218926989441565	200	0.00308494867251102	0.00299758471297176	0.00414572371126949	422638.975755916	99258.3227963647	96447.3845872511	133388.79379889	98183.398855736	100985.085012112
Pnigra	FR_PO_06	0.000218927142340161	200	0.00308494867251102	0.00299758471297176	0.00414572371126949	422639.270926952	99258.3227963647	96447.3845872511	133388.79379889	98183.398855736	100985.085012112
Pnigra	FR_PO_06	0.000218927142340161	200	0.00308494867251102	0.00299758471297176	0.00414572371126949	422639.270926952	99258.3227963647	96447.3845872511	133388.79379889	98183.398855736	100985.085012112
Pnigra	FR_PO_06	0.000219082474132321	200	0.00308494867251102	0.00299758471297176	0.00414572371126949	422939.139251585	99258.3227963647	96447.3845872511	133388.79379889	98183.398855736	100985.085012112
Pnigra	FR_PO_06	0.000219082474132321	200	0.00308494867251102	0.00299758471297176	0.00414572371126949	422939.139251585	99258.3227963647	96447.3845872511	133388.79379889	98183.398855736	100985.085012112
Pnigra	FR_PO_06	0.000219105818403164	200	0.00308494867251102	0.00299758471297176	0.00414572371126949	422984.205411514	99258.3227963647	96447.3845872511	133388.79379889	98183.398855736	100985.085012112
Pnigra	FR_PO_06	0.000219105818403164	200	0.00308494867251102	0.00299758471297176	0.00414572371126949	422984.205411514	99258.3227963647	96447.3845872511	133388.79379889	98183.398855736	100985.085012112
Pnigra	FR_PO_06	0.000219114957210427	200	0.00308494867251102	0.00299758471297176	0.00414572371126949	423001.847896577	99258.3227963647	96447.3845872511	133388.79379889	98183.398855736	100985.085012112
Pnigra	FR_PO_06	0.000219114957210427	200	0.00308494867251102	0.00299758471297176	0.00414572371126949	423001.847896577	99258.3227963647	96447.3845872511	133388.79379889	98183.398855736	100985.085012112
Pnigra	FR_PO_06	0.000219146158000068	200	0.00308494867251102	0.00299758471297176	0.00414572371126949	423062.081081213	99258.3227963647	96447.3845872511	133388.79379889	98183.398855736	100985.085012112
Pnigra	FR_PO_06	0.000219146158000068	200	0.00308494867251102	0.00299758471297176	0.00414572371126949	423062.081081213	99258.3227963647	96447.3845872511	133388.79379889	98183.398855736	100985.085012112
Pnigra	FR_PO_06	0.000219165065372987	200	0.00308494867251102	0.00299758471297176	0.00414572371126949	423098.581801134	99258.3227963647	96447.3845872511	133388.79379889	98183.398855736	100985.085012112
Pnigra	FR_PO_06	0.000219165065372987	200	0.00308494867251102	0.00299758471297176	0.00414572371126949	423098.581801134	99258.3227963647	96447.3845872511	133388.79379889	98183.398855736	100985.085012112
Pnigra	FR_PO_06	0.000219193637418426	200	0.00308494867251102	0.00299758471297176	0.00414572371126949	423153.740190012	99258.3227963647	96447.3845872511	133388.79379889	98183.398855736	100985.085012112
Pnigra	FR_PO_06	0.000219193637418426	200	0.00308494867251102	0.00299758471297176	0.00414572371126949	423153.740190012	99258.3227963647	96447.3845872511	133388.79379889	98183.398855736	100985.085012112
Pnigra	FR_PO_06	0.000219211588446588	200	0.00308494867251102	0.00299758471297176	0.00414572371126949	423188.394684533	99258.3227963647	96447.3845872511	133388.79379889	98183.398855736	100985.085012112
Pnigra	FR_PO_06	0.000219211588446588	200	0.00308494867251102	0.00299758471297176	0.00414572371126949	423188.394684533	99258.3227963647	96447.3845872511	133388.79379889	98183.398855736	100985.085012112
Pnigra	FR_PO_06	0.000219270245601171	200	0.00308494867251102	0.00299758471297176	0.00414572371126949	423301.632434693	99258.3227963647	96447.3845872511	133388.79379889	98183.398855736	100985.085012112
Pnigra	FR_PO_06	0.000219270245601171	200	0.00308494867251102	0.00299758471297176	0.00414572371126949	423301.632434693	99258.3227963647	96447.3845872511	133388.79379889	98183.398855736	100985.085012112
Pnigra	FR_PO_06	0.000219297884032925	200	0.00308494867251102	0.00299758471297176	0.00414572371126949	423354.98848055	99258.3227963647	96447.3845872511	133388.79379889	98183.398855736	100985.085012112
Pnigra	FR_PO_06	0.000219297884032925	200	0.00308494867251102	0.00299758471297176	0.00414572371126949	423354.98848055	99258.3227963647	96447.3845872511	133388.79379889	98183.398855736	100985.085012112
Pnigra	FR_PO_06	0.000219323410778065	200	0.00308494867251102	0.00299758471297176	0.00414572371126949	423404.267911322	99258.3227963647	96447.3845872511	133388.79379889	98183.398855736	100985.085012112
Pnigra	FR_PO_06	0.000219323410778065	200	0.00308494867251102	0.00299758471297176	0.00414572371126949	423404.267911322	99258.3227963647	96447.3845872511	133388.79379889	98183.398855736	100985.085012112
Pnigra	FR_PO_06	0.000219364948208009	200	0.00308494867251102	0.00299758471297176	0.00414572371126949	423484.456000017	99258.3227963647	96447.3845872511	133388.79379889	98183.398855736	100985.085012112
Pnigra	FR_PO_06	0.000219364948208009	200	0.00308494867251102	0.00299758471297176	0.00414572371126949	423484.456000017	99258.3227963647	96447.3845872511	133388.79379889	98183.398855736	100985.085012112
Pnigra	FR_PO_06	0.000219370365545393	200	0.00308494867251102	0.00299758471297176	0.00414572371126949	423494.914180296	99258.3227963647	96447.3845872511	133388.79379889	98183.398855736	100985.085012112
Pnigra	FR_PO_06	0.000219370365545393	200	0.00308494867251102	0.00299758471297176	0.00414572371126949	423494.914180296	99258.3227963647	96447.3845872511	133388.79379889	98183.398855736	100985.085012112
Pnigra	FR_PO_06	0.000219404985468145	200	0.00308494867251102	0.00299758471297176	0.00414572371126949	423561.748008003	99258.3227963647	96447.3845872511	133388.79379889	98183.398855736	100985.085012112
Pnigra	FR_PO_06	0.000219404985468145	200	0.00308494867251102	0.00299758471297176	0.00414572371126949	423561.748008003	99258.3227963647	96447.3845872511	133388.79379889	98183.398855736	100985.085012112
Pnigra	FR_PO_06	0.000219438075000668	200	0.00308494867251102	0.00299758471297176	0.00414572371126949	423625.627414416	99258.3227963647	96447.3845872511	133388.79379889	98183.398855736	100985.085012112
Pnigra	FR_PO_06	0.000219438075000668	200	0.00308494867251102	0.00299758471297176	0.00414572371126949	423625.627414416	99258.3227963647	96447.3845872511	133388.79379889	98183.398855736	100985.085012112
Pnigra	FR_PO_06	0.000219443988299674	200	0.00308494867251102	0.00299758471297176	0.00414572371126949	423637.043049564	99258.3227963647	96447.3845872511	133388.79379889	98183.398855736	100985.085012112
Pnigra	FR_PO_06	0.000219443988299674	200	0.00308494867251102	0.00299758471297176	0.00414572371126949	423637.043049564	99258.3227963647	96447.3845872511	133388.79379889	98183.398855736	100985.085012112
Pnigra	FR_PO_06	0.000219462202065063	200	0.00308494867251102	0.00299758471297176	0.00414572371126949	423672.204758809	99258.3227963647	96447.3845872511	133388.79379889	98183.398855736	100985.085012112
Pnigra	FR_PO_06	0.000219462202065063	200	0.00308494867251102	0.00299758471297176	0.00414572371126949	423672.204758809	99258.3227963647	96447.3845872511	133388.79379889	98183.398855736	100985.085012112
Pnigra	FR_PO_06	0.000219464763928891	200	0.00308494867251102	0.00299758471297176	0.00414572371126949	423677.150441874	99258.3227963647	96447.3845872511	133388.79379889	98183.398855736	100985.085012112
Pnigra	FR_PO_06	0.000219464763928891	200	0.00308494867251102	0.00299758471297176	0.00414572371126949	423677.150441874	99258.3227963647	96447.3845872511	133388.79379889	98183.398855736	100985.085012112
Pnigra	FR_PO_06	0.000219579842775203	200	0.00308494867251102	0.00299758471297176	0.00414572371126949	423899.31037684	99258.3227963647	96447.3845872511	133388.79379889	98183.398855736	100985.085012112
Pnigra	FR_PO_06	0.000219579842775203	200	0.00308494867251102	0.00299758471297176	0.00414572371126949	423899.31037684	99258.3227963647	96447.3845872511	133388.79379889	98183.398855736	100985.085012112
Pnigra	FR_PO_06	0.000219592855625637	200	0.00308494867251102	0.00299758471297176	0.00414572371126949	423924.431709724	99258.3227963647	96447.3845872511	133388.79379889	98183.398855736	100985.085012112
Pnigra	FR_PO_06	0.000219592855625637	200	0.00308494867251102	0.00299758471297176	0.00414572371126949	423924.431709724	99258.3227963647	96447.3845872511	133388.79379889	98183.398855736	100985.085012112
Pnigra	FR_PO_06	0.000219608409022	200	0.00308494867251102	0.00299758471297176	0.00414572371126949	423954.457571428	99258.3227963647	96447.3845872511	133388.79379889	98183.398855736	100985.085012112
Pnigra	FR_PO_06	0.000219608409022	200	0.00308494867251102	0.00299758471297176	0.00414572371126949	423954.457571428	99258.3227963647	96447.3845872511	133388.79379889	98183.398855736	100985.085012112
Pnigra	FR_PO_06	0.000219629356090364	200	0.00308494867251102	0.00299758471297176	0.00414572371126949	423994.895927344	99258.3227963647	96447.3845872511	133388.79379889	98183.398855736	100985.085012112
Pnigra	FR_PO_06	0.000219629356090364	200	0.00308494867251102	0.00299758471297176	0.00414572371126949	423994.895927344	99258.3227963647	96447.3845872511	133388.79379889	98183.398855736	100985.085012112
Pnigra	FR_PO_06	0.00021965446703334	200	0.00308494867251102	0.00299758471297176	0.00414572371126949	424043.372651235	99258.3227963647	96447.3845872511	133388.79379889	98183.398855736	100985.085012112
Pnigra	FR_PO_06	0.00021965446703334	200	0.00308494867251102	0.00299758471297176	0.00414572371126949	424043.372651235	99258.3227963647	96447.3845872511	133388.79379889	98183.398855736	100985.085012112
Pnigra	FR_PO_06	0.000219710473273352	200	0.00308494867251102	0.00299758471297176	0.00414572371126949	424151.492805698	99258.3227963647	96447.3845872511	133388.79379889	98183.398855736	100985.085012112
Pnigra	FR_PO_06	0.000219710473273352	200	0.00308494867251102	0.00299758471297176	0.00414572371126949	424151.492805698	99258.3227963647	96447.3845872511	133388.79379889	98183.398855736	100985.085012112
Pnigra	FR_PO_06	0.000219739675844194	200	0.00308494867251102	0.00299758471297176	0.00414572371126949	424207.868425086	99258.3227963647	96447.3845872511	133388.79379889	98183.398855736	100985.085012112
Pnigra	FR_PO_06	0.000219739675844194	200	0.00308494867251102	0.00299758471297176	0.00414572371126949	424207.868425086	99258.3227963647	96447.3845872511	133388.79379889	98183.398855736	100985.085012112
Pnigra	FR_PO_06	0.000219811917680346	200	0.00308494867251102	0.00299758471297176	0.00414572371126949	424347.33142924	99258.3227963647	96447.3845872511	133388.79379889	98183.398855736	100985.085012112
Pnigra	FR_PO_06	0.000219811917680346	200	0.00308494867251102	0.00299758471297176	0.00414572371126949	424347.33142924	99258.3227963647	96447.3845872511	133388.79379889	98183.398855736	100985.085012112
Pnigra	FR_PO_06	0.000219835934795932	200	0.00308494867251102	0.00299758471297176	0.00414572371126949	424393.696517243	99258.3227963647	96447.3845872511	133388.79379889	98183.398855736	100985.085012112
Pnigra	FR_PO_06	0.000219835934795932	200	0.00308494867251102	0.00299758471297176	0.00414572371126949	424393.696517243	99258.3227963647	96447.3845872511	133388.79379889	98183.398855736	100985.085012112
Pnigra	FR_PO_06	0.000219873667895395	200	0.00308494867251102	0.00299758471297176	0.00414572371126949	424466.5403386	99258.3227963647	96447.3845872511	133388.79379889	98183.398855736	100985.085012112
Pnigra	FR_PO_06	0.000219873667895395	200	0.00308494867251102	0.00299758471297176	0.00414572371126949	424466.5403386	99258.3227963647	96447.3845872511	133388.79379889	98183.398855736	100985.085012112
Pnigra	FR_PO_06	0.000219882097742916	200	0.00308494867251102	0.00299758471297176	0.00414572371126949	424482.814175514	99258.3227963647	96447.3845872511	133388.79379889	98183.398855736	100985.085012112
Pnigra	FR_PO_06	0.000219882097742916	200	0.00308494867251102	0.00299758471297176	0.00414572371126949	424482.814175514	99258.3227963647	96447.3845872511	133388.79379889	98183.398855736	100985.085012112
Pnigra	FR_PO_06	0.000219980815071015	200	0.00308494867251102	0.00299758471297176	0.00414572371126949	424673.388167983	99258.3227963647	96447.3845872511	133388.79379889	98183.398855736	100985.085012112
Pnigra	FR_PO_06	0.000219980815071015	200	0.00308494867251102	0.00299758471297176	0.00414572371126949	424673.388167983	99258.3227963647	96447.3845872511	133388.79379889	98183.398855736	100985.085012112
Pnigra	FR_PO_06	0.000219994276353733	200	0.00308494867251102	0.00299758471297176	0.00414572371126949	424699.375200257	99258.3227963647	96447.3845872511	133388.79379889	98183.398855736	100985.085012112
Pnigra	FR_PO_06	0.000219994276353733	200	0.00308494867251102	0.00299758471297176	0.00414572371126949	424699.375200257	99258.3227963647	96447.3845872511	133388.79379889	98183.398855736	100985.085012112
Pnigra	FR_PO_06	0.000220030547943331	200	0.00308494867251102	0.00299758471297176	0.00414572371126949	424769.397573998	99258.3227963647	96447.3845872511	133388.79379889	98183.398855736	100985.085012112
Pnigra	FR_PO_06	0.000220030547943331	200	0.00308494867251102	0.00299758471297176	0.00414572371126949	424769.397573998	99258.3227963647	96447.3845872511	133388.79379889	98183.398855736	100985.085012112
Pnigra	FR_PO_06	0.000220095326410506	200	0.00308494867251102	0.00299758471297176	0.00414572371126949	424894.452529935	99258.3227963647	96447.3845872511	133388.79379889	98183.398855736	100985.085012112
Pnigra	FR_PO_06	0.000220095326410506	200	0.00308494867251102	0.00299758471297176	0.00414572371126949	424894.452529935	99258.3227963647	96447.3845872511	133388.79379889	98183.398855736	100985.085012112
Pnigra	FR_PO_06	0.000220151442911403	200	0.00308494867251102	0.00299758471297176	0.00414572371126949	425002.785543249	99258.3227963647	96447.3845872511	133388.79379889	98183.398855736	100985.085012112
Pnigra	FR_PO_06	0.000220151442911403	200	0.00308494867251102	0.00299758471297176	0.00414572371126949	425002.785543249	99258.3227963647	96447.3845872511	133388.79379889	98183.398855736	100985.085012112
Pnigra	FR_PO_06	0.000220186680814227	200	0.00308494867251102	0.00299758471297176	0.00414572371126949	425070.812382678	99258.3227963647	96447.3845872511	133388.79379889	98183.398855736	100985.085012112
Pnigra	FR_PO_06	0.000220186680814227	200	0.00308494867251102	0.00299758471297176	0.00414572371126949	425070.812382678	99258.3227963647	96447.3845872511	133388.79379889	98183.398855736	100985.085012112
Pnigra	FR_PO_06	0.000220200092367347	200	0.00308494867251102	0.00299758471297176	0.00414572371126949	425096.703411866	99258.3227963647	96447.3845872511	133388.79379889	98183.398855736	100985.085012112
Pnigra	FR_PO_06	0.000220200092367347	200	0.00308494867251102	0.00299758471297176	0.00414572371126949	425096.703411866	99258.3227963647	96447.3845872511	133388.79379889	98183.398855736	100985.085012112
Pnigra	FR_PO_06	0.000220248066537334	200	0.00308494867251102	0.00299758471297176	0.00414572371126949	425189.31763964	99258.3227963647	96447.3845872511	133388.79379889	98183.398855736	100985.085012112
Pnigra	FR_PO_06	0.000220248066537334	200	0.00308494867251102	0.00299758471297176	0.00414572371126949	425189.31763964	99258.3227963647	96447.3845872511	133388.79379889	98183.398855736	100985.085012112
Pnigra	FR_PO_06	0.000220318485430579	200	0.00308494867251102	0.00299758471297176	0.00414572371126949	425325.261448995	99258.3227963647	96447.3845872511	133388.79379889	98183.398855736	100985.085012112
Pnigra	FR_PO_06	0.000220318485430579	200	0.00308494867251102	0.00299758471297176	0.00414572371126949	425325.261448995	99258.3227963647	96447.3845872511	133388.79379889	98183.398855736	100985.085012112
Pnigra	FR_PO_06	0.000220381918577849	200	0.00308494867251102	0.00299758471297176	0.00414572371126949	425447.719262256	99258.3227963647	96447.3845872511	133388.79379889	98183.398855736	100985.085012112
Pnigra	FR_PO_06	0.000220381918577849	200	0.00308494867251102	0.00299758471297176	0.00414572371126949	425447.719262256	99258.3227963647	96447.3845872511	133388.79379889	98183.398855736	100985.085012112
Pnigra	FR_PO_06	0.000220392390956503	200	0.00308494867251102	0.00299758471297176	0.00414572371126949	425467.936209466	99258.3227963647	96447.3845872511	133388.79379889	98183.398855736	100985.085012112
Pnigra	FR_PO_06	0.000220392390956503	200	0.00308494867251102	0.00299758471297176	0.00414572371126949	425467.936209466	99258.3227963647	96447.3845872511	133388.79379889	98183.398855736	100985.085012112
Pnigra	FR_PO_06	0.000220420945444838	200	0.00308494867251102	0.00299758471297176	0.00414572371126949	425523.060704321	99258.3227963647	96447.3845872511	133388.79379889	98183.398855736	100985.085012112
Pnigra	FR_PO_06	0.000220420945444838	200	0.00308494867251102	0.00299758471297176	0.00414572371126949	425523.060704321	99258.3227963647	96447.3845872511	133388.79379889	98183.398855736	100985.085012112
Pnigra	FR_PO_06	0.000220482151404325	200	0.00308494867251102	0.00299758471297176	0.00414572371126949	425641.218927269	99258.3227963647	96447.3845872511	133388.79379889	98183.398855736	100985.085012112
Pnigra	FR_PO_06	0.000220482151404325	200	0.00308494867251102	0.00299758471297176	0.00414572371126949	425641.218927269	99258.3227963647	96447.3845872511	133388.79379889	98183.398855736	100985.085012112
Pnigra	FR_PO_06	0.000220487398717232	200	0.00308494867251102	0.00299758471297176	0.00414572371126949	425651.348874965	99258.3227963647	96447.3845872511	133388.79379889	98183.398855736	100985.085012112
Pnigra	FR_PO_06	0.000220487398717232	200	0.00308494867251102	0.00299758471297176	0.00414572371126949	425651.348874965	99258.3227963647	96447.3845872511	133388.79379889	98183.398855736	100985.085012112
Pnigra	FR_PO_06	0.000220547177867995	200	0.00308494867251102	0.00299758471297176	0.00414572371126949	425766.752640918	99258.3227963647	96447.3845872511	133388.79379889	98183.398855736	100985.085012112
Pnigra	FR_PO_06	0.000220547177867995	200	0.00308494867251102	0.00299758471297176	0.00414572371126949	425766.752640918	99258.3227963647	96447.3845872511	133388.79379889	98183.398855736	100985.085012112
Pnigra	FR_PO_06	0.000220683059423988	200	0.00308494867251102	0.00299758471297176	0.00414572371126949	426029.072247082	99258.3227963647	96447.3845872511	133388.79379889	98183.398855736	100985.085012112
Pnigra	FR_PO_06	0.000220683059423988	200	0.00308494867251102	0.00299758471297176	0.00414572371126949	426029.072247082	99258.3227963647	96447.3845872511	133388.79379889	98183.398855736	100985.085012112
Pnigra	FR_PO_06	0.000220783399882994	200	0.00308494867251102	0.00299758471297176	0.00414572371126949	426222.7796969	99258.3227963647	96447.3845872511	133388.79379889	98183.398855736	100985.085012112
Pnigra	FR_PO_06	0.000220783399882994	200	0.00308494867251102	0.00299758471297176	0.00414572371126949	426222.7796969	99258.3227963647	96447.3845872511	133388.79379889	98183.398855736	100985.085012112
Pnigra	FR_PO_06	0.000220806872650492	200	0.00308494867251102	0.00299758471297176	0.00414572371126949	426268.093919869	99258.3227963647	96447.3845872511	133388.79379889	98183.398855736	100985.085012112
Pnigra	FR_PO_06	0.000220806872650492	200	0.00308494867251102	0.00299758471297176	0.00414572371126949	426268.093919869	99258.3227963647	96447.3845872511	133388.79379889	98183.398855736	100985.085012112
Pnigra	FR_PO_06	0.000220809938402756	200	0.00308494867251102	0.00299758471297176	0.00414572371126949	426274.012360532	99258.3227963647	96447.3845872511	133388.79379889	98183.398855736	100985.085012112
Pnigra	FR_PO_06	0.000220809938402756	200	0.00308494867251102	0.00299758471297176	0.00414572371126949	426274.012360532	99258.3227963647	96447.3845872511	133388.79379889	98183.398855736	100985.085012112
Pnigra	FR_PO_06	0.000220851605516533	200	0.00308494867251102	0.00299758471297176	0.00414572371126949	426354.450804117	99258.3227963647	96447.3845872511	133388.79379889	98183.398855736	100985.085012112
Pnigra	FR_PO_06	0.000220851605516533	200	0.00308494867251102	0.00299758471297176	0.00414572371126949	426354.450804117	99258.3227963647	96447.3845872511	133388.79379889	98183.398855736	100985.085012112
Pnigra	FR_PO_06	0.000220990221565547	200	0.00308494867251102	0.00299758471297176	0.00414572371126949	426622.049354338	99258.3227963647	96447.3845872511	133388.79379889	98183.398855736	100985.085012112
Pnigra	FR_PO_06	0.000220990221565547	200	0.00308494867251102	0.00299758471297176	0.00414572371126949	426622.049354338	99258.3227963647	96447.3845872511	133388.79379889	98183.398855736	100985.085012112
Pnigra	FR_PO_06	0.000221171404854435	200	0.00308494867251102	0.00299758471297176	0.00414572371126949	426971.824043311	99258.3227963647	96447.3845872511	133388.79379889	98183.398855736	100985.085012112
Pnigra	FR_PO_06	0.000221171404854435	200	0.00308494867251102	0.00299758471297176	0.00414572371126949	426971.824043311	99258.3227963647	96447.3845872511	133388.79379889	98183.398855736	100985.085012112
Pnigra	FR_PO_06	0.000221197232301372	200	0.00308494867251102	0.00299758471297176	0.00414572371126949	427021.683979482	99258.3227963647	96447.3845872511	133388.79379889	98183.398855736	100985.085012112
Pnigra	FR_PO_06	0.000221197232301372	200	0.00308494867251102	0.00299758471297176	0.00414572371126949	427021.683979482	99258.3227963647	96447.3845872511	133388.79379889	98183.398855736	100985.085012112
Pnigra	FR_PO_06	0.000221432179201993	200	0.00308494867251102	0.00299758471297176	0.00414572371126949	427475.249424696	99258.3227963647	96447.3845872511	133388.79379889	98183.398855736	100985.085012112
Pnigra	FR_PO_06	0.000221432179201993	200	0.00308494867251102	0.00299758471297176	0.00414572371126949	427475.249424696	99258.3227963647	96447.3845872511	133388.79379889	98183.398855736	100985.085012112
Pnigra	FR_PO_06	0.000221551822447299	200	0.00308494867251102	0.00299758471297176	0.00414572371126949	427706.220940731	99258.3227963647	96447.3845872511	133388.79379889	98183.398855736	100985.085012112
Pnigra	FR_PO_06	0.000221551822447299	200	0.00308494867251102	0.00299758471297176	0.00414572371126949	427706.220940731	99258.3227963647	96447.3845872511	133388.79379889	98183.398855736	100985.085012112
Pnigra	FR_PO_06	0.000222006840531332	200	0.00308494867251102	0.00299758471297176	0.00414572371126949	428584.634230371	99258.3227963647	96447.3845872511	133388.79379889	98183.398855736	100985.085012112
Pnigra	FR_PO_06	0.000222006840531332	200	0.00308494867251102	0.00299758471297176	0.00414572371126949	428584.634230371	99258.3227963647	96447.3845872511	133388.79379889	98183.398855736	100985.085012112
Pnigra	FR_PO_06	0.000222081448339234	200	0.00308494867251102	0.00299758471297176	0.00414572371126949	428728.664747556	99258.3227963647	96447.3845872511	133388.79379889	98183.398855736	100985.085012112
Pnigra	FR_PO_06	0.000222081448339234	200	0.00308494867251102	0.00299758471297176	0.00414572371126949	428728.664747556	99258.3227963647	96447.3845872511	133388.79379889	98183.398855736	100985.085012112
Pnigra	FR_PO_06	0.000222745986905521	200	0.00308494867251102	0.00299758471297176	0.00414572371126949	430011.557732665	99258.3227963647	96447.3845872511	133388.79379889	98183.398855736	100985.085012112
Pnigra	FR_PO_06	0.000222745986905521	200	0.00308494867251102	0.00299758471297176	0.00414572371126949	430011.557732665	99258.3227963647	96447.3845872511	133388.79379889	98183.398855736	100985.085012112
Pnigra	FR_PO_06	0.00022298963737713	200	0.00308494867251102	0.00299758471297176	0.00414572371126949	430481.925438475	99258.3227963647	96447.3845872511	133388.79379889	98183.398855736	100985.085012112
Pnigra	FR_PO_06	0.00022298963737713	200	0.00308494867251102	0.00299758471297176	0.00414572371126949	430481.925438475	99258.3227963647	96447.3845872511	133388.79379889	98183.398855736	100985.085012112
Pnigra	FR_PO_06	0.000223046872284203	200	0.00308494867251102	0.00299758471297176	0.00414572371126949	430592.417537071	99258.3227963647	96447.3845872511	133388.79379889	98183.398855736	100985.085012112
Pnigra	FR_PO_06	0.000223046872284203	200	0.00308494867251102	0.00299758471297176	0.00414572371126949	430592.417537071	99258.3227963647	96447.3845872511	133388.79379889	98183.398855736	100985.085012112
Pnigra	FR_PO_06	0.000223154883553898	200	0.00308494867251102	0.00299758471297176	0.00414572371126949	430800.933501734	99258.3227963647	96447.3845872511	133388.79379889	98183.398855736	100985.085012112
Pnigra	FR_PO_06	0.000223154883553898	200	0.00308494867251102	0.00299758471297176	0.00414572371126949	430800.933501734	99258.3227963647	96447.3845872511	133388.79379889	98183.398855736	100985.085012112
Pnigra	FR_PO_06	0.000223199729393519	200	0.00308494867251102	0.00299758471297176	0.00414572371126949	430887.508481696	99258.3227963647	96447.3845872511	133388.79379889	98183.398855736	100985.085012112
Pnigra	FR_PO_06	0.000223199729393519	200	0.00308494867251102	0.00299758471297176	0.00414572371126949	430887.508481696	99258.3227963647	96447.3845872511	133388.79379889	98183.398855736	100985.085012112
Pnigra	FR_PO_06	0.00022336812209937	200	0.00308494867251102	0.00299758471297176	0.00414572371126949	431212.590925425	99258.3227963647	96447.3845872511	133388.79379889	98183.398855736	100985.085012112
Pnigra	FR_PO_06	0.00022336812209937	200	0.00308494867251102	0.00299758471297176	0.00414572371126949	431212.590925425	99258.3227963647	96447.3845872511	133388.79379889	98183.398855736	100985.085012112
Pnigra	FR_PO_06	0.000223594429733734	200	0.00308494867251102	0.00299758471297176	0.00414572371126949	431649.478250451	99258.3227963647	96447.3845872511	133388.79379889	98183.398855736	100985.085012112
Pnigra	FR_PO_06	0.000223594429733734	200	0.00308494867251102	0.00299758471297176	0.00414572371126949	431649.478250451	99258.3227963647	96447.3845872511	133388.79379889	98183.398855736	100985.085012112
Pnigra	FR_PO_06	0.000223650837470616	200	0.00308494867251102	0.00299758471297176	0.00414572371126949	431758.373495397	99258.3227963647	96447.3845872511	133388.79379889	98183.398855736	100985.085012112
Pnigra	FR_PO_06	0.000223650837470616	200	0.00308494867251102	0.00299758471297176	0.00414572371126949	431758.373495397	99258.3227963647	96447.3845872511	133388.79379889	98183.398855736	100985.085012112
Pnigra	FR_PO_06	0.000224081983142501	200	0.00308494867251102	0.00299758471297176	0.00414572371126949	432590.7010473	99258.3227963647	96447.3845872511	133388.79379889	98183.398855736	100985.085012112
Pnigra	FR_PO_06	0.000224081983142501	200	0.00308494867251102	0.00299758471297176	0.00414572371126949	432590.7010473	99258.3227963647	96447.3845872511	133388.79379889	98183.398855736	100985.085012112
Pnigra	FR_PO_06	0.000224232930267577	200	0.00308494867251102	0.00299758471297176	0.00414572371126949	432882.104763662	99258.3227963647	96447.3845872511	133388.79379889	98183.398855736	100985.085012112
Pnigra	FR_PO_06	0.000224232930267577	200	0.00308494867251102	0.00299758471297176	0.00414572371126949	432882.104763662	99258.3227963647	96447.3845872511	133388.79379889	98183.398855736	100985.085012112
Pnigra	FR_PO_06	0.000224431339132102	200	0.00308494867251102	0.00299758471297176	0.00414572371126949	433265.133459657	99258.3227963647	96447.3845872511	133388.79379889	98183.398855736	100985.085012112
Pnigra	FR_PO_06	0.000224431339132102	200	0.00308494867251102	0.00299758471297176	0.00414572371126949	433265.133459657	99258.3227963647	96447.3845872511	133388.79379889	98183.398855736	100985.085012112
Pnigra	FR_PO_06	0.000224519437471817	200	0.00308494867251102	0.00299758471297176	0.00414572371126949	433435.207474551	99258.3227963647	96447.3845872511	133388.79379889	98183.398855736	100985.085012112
Pnigra	FR_PO_06	0.000224519437471817	200	0.00308494867251102	0.00299758471297176	0.00414572371126949	433435.207474551	99258.3227963647	96447.3845872511	133388.79379889	98183.398855736	100985.085012112
Pnigra	FR_PO_06	0.000224558855253407	200	0.00308494867251102	0.00299758471297176	0.00414572371126949	433511.303578007	99258.3227963647	96447.3845872511	133388.79379889	98183.398855736	100985.085012112
Pnigra	FR_PO_06	0.000224558855253407	200	0.00308494867251102	0.00299758471297176	0.00414572371126949	433511.303578007	99258.3227963647	96447.3845872511	133388.79379889	98183.398855736	100985.085012112
Pnigra	FR_PO_06	0.000224573468385724	200	0.00308494867251102	0.00299758471297176	0.00414572371126949	433539.514258155	99258.3227963647	96447.3845872511	133388.79379889	98183.398855736	100985.085012112
Pnigra	FR_PO_06	0.000224573468385724	200	0.00308494867251102	0.00299758471297176	0.00414572371126949	433539.514258155	99258.3227963647	96447.3845872511	133388.79379889	98183.398855736	100985.085012112
Pnigra	FR_PO_06	0.000224814411227845	200	0.00308494867251102	0.00299758471297176	0.00414572371126949	434004.654880009	99258.3227963647	96447.3845872511	133388.79379889	98183.398855736	100985.085012112
Pnigra	FR_PO_06	0.000224814411227845	200	0.00308494867251102	0.00299758471297176	0.00414572371126949	434004.654880009	99258.3227963647	96447.3845872511	133388.79379889	98183.398855736	100985.085012112
Pnigra	FR_PO_06	0.000224832506626226	200	0.00308494867251102	0.00299758471297176	0.00414572371126949	434039.588081518	99258.3227963647	96447.3845872511	133388.79379889	98183.398855736	100985.085012112
Pnigra	FR_PO_06	0.000224832506626226	200	0.00308494867251102	0.00299758471297176	0.00414572371126949	434039.588081518	99258.3227963647	96447.3845872511	133388.79379889	98183.398855736	100985.085012112
Pnigra	FR_PO_06	0.000224940674046642	200	0.00308494867251102	0.00299758471297176	0.00414572371126949	434248.405495447	99258.3227963647	96447.3845872511	133388.79379889	98183.398855736	100985.085012112
Pnigra	FR_PO_06	0.000224940674046642	200	0.00308494867251102	0.00299758471297176	0.00414572371126949	434248.405495447	99258.3227963647	96447.3845872511	133388.79379889	98183.398855736	100985.085012112
Pnigra	FR_PO_06	0.000225026415780114	200	0.00308494867251102	0.00299758471297176	0.00414572371126949	434413.930077439	99258.3227963647	96447.3845872511	133388.79379889	98183.398855736	100985.085012112
Pnigra	FR_PO_06	0.000225026415780114	200	0.00308494867251102	0.00299758471297176	0.00414572371126949	434413.930077439	99258.3227963647	96447.3845872511	133388.79379889	98183.398855736	100985.085012112
Pnigra	FR_PO_06	0.00022504726655494	200	0.00308494867251102	0.00299758471297176	0.00414572371126949	434454.182538495	99258.3227963647	96447.3845872511	133388.79379889	98183.398855736	100985.085012112
Pnigra	FR_PO_06	0.00022504726655494	200	0.00308494867251102	0.00299758471297176	0.00414572371126949	434454.182538495	99258.3227963647	96447.3845872511	133388.79379889	98183.398855736	100985.085012112
Pnigra	FR_PO_06	0.000225187997884316	200	0.00308494867251102	0.00299758471297176	0.00414572371126949	434725.864641536	99258.3227963647	96447.3845872511	133388.79379889	98183.398855736	100985.085012112
Pnigra	FR_PO_06	0.000225187997884316	200	0.00308494867251102	0.00299758471297176	0.00414572371126949	434725.864641536	99258.3227963647	96447.3845872511	133388.79379889	98183.398855736	100985.085012112
Pnigra	FR_PO_06	0.000225189176069602	200	0.00308494867251102	0.00299758471297176	0.00414572371126949	434728.139130505	99258.3227963647	96447.3845872511	133388.79379889	98183.398855736	100985.085012112
Pnigra	FR_PO_06	0.000225189176069602	200	0.00308494867251102	0.00299758471297176	0.00414572371126949	434728.139130505	99258.3227963647	96447.3845872511	133388.79379889	98183.398855736	100985.085012112
Pnigra	FR_PO_06	0.00022529378781236	200	0.00308494867251102	0.00299758471297176	0.00414572371126949	434930.092301854	99258.3227963647	96447.3845872511	133388.79379889	98183.398855736	100985.085012112
Pnigra	FR_PO_06	0.00022529378781236	200	0.00308494867251102	0.00299758471297176	0.00414572371126949	434930.092301854	99258.3227963647	96447.3845872511	133388.79379889	98183.398855736	100985.085012112
Pnigra	FR_PO_06	0.000225560770606884	200	0.00308494867251102	0.00299758471297176	0.00414572371126949	435445.503102093	99258.3227963647	96447.3845872511	133388.79379889	98183.398855736	100985.085012112
Pnigra	FR_PO_06	0.000225560770606884	200	0.00308494867251102	0.00299758471297176	0.00414572371126949	435445.503102093	99258.3227963647	96447.3845872511	133388.79379889	98183.398855736	100985.085012112
Pnigra	FR_PO_06	0.000225575596130896	200	0.00308494867251102	0.00299758471297176	0.00414572371126949	435474.123804819	99258.3227963647	96447.3845872511	133388.79379889	98183.398855736	100985.085012112
Pnigra	FR_PO_06	0.000225575596130896	200	0.00308494867251102	0.00299758471297176	0.00414572371126949	435474.123804819	99258.3227963647	96447.3845872511	133388.79379889	98183.398855736	100985.085012112
Pnigra	FR_PO_06	0.000225612511465286	200	0.00308494867251102	0.00299758471297176	0.00414572371126949	435545.388929124	99258.3227963647	96447.3845872511	133388.79379889	98183.398855736	100985.085012112
Pnigra	FR_PO_06	0.000225612511465286	200	0.00308494867251102	0.00299758471297176	0.00414572371126949	435545.388929124	99258.3227963647	96447.3845872511	133388.79379889	98183.398855736	100985.085012112
Pnigra	FR_PO_06	0.0002256813774037	200	0.00308494867251102	0.00299758471297176	0.00414572371126949	435678.334756177	99258.3227963647	96447.3845872511	133388.79379889	98183.398855736	100985.085012112
Pnigra	FR_PO_06	0.0002256813774037	200	0.00308494867251102	0.00299758471297176	0.00414572371126949	435678.334756177	99258.3227963647	96447.3845872511	133388.79379889	98183.398855736	100985.085012112
Pnigra	FR_PO_06	0.000225778736463818	200	0.00308494867251102	0.00299758471297176	0.00414572371126949	435866.286609688	99258.3227963647	96447.3845872511	133388.79379889	98183.398855736	100985.085012112
Pnigra	FR_PO_06	0.000225778736463818	200	0.00308494867251102	0.00299758471297176	0.00414572371126949	435866.286609688	99258.3227963647	96447.3845872511	133388.79379889	98183.398855736	100985.085012112
Pnigra	FR_PO_06	0.000225902184370656	200	0.00308494867251102	0.00299758471297176	0.00414572371126949	436104.603032154	99258.3227963647	96447.3845872511	133388.79379889	98183.398855736	100985.085012112
Pnigra	FR_PO_06	0.000225902184370656	200	0.00308494867251102	0.00299758471297176	0.00414572371126949	436104.603032154	99258.3227963647	96447.3845872511	133388.79379889	98183.398855736	100985.085012112
Pnigra	FR_PO_06	0.000225962216032335	200	0.00308494867251102	0.00299758471297176	0.00414572371126949	436220.494270917	99258.3227963647	96447.3845872511	133388.79379889	98183.398855736	100985.085012112
Pnigra	FR_PO_06	0.000225962216032335	200	0.00308442248382341	0.00299505334559022	0.00414572371126949	436220.494270917	99241.3926584107	96365.937760303	133388.79379889	98175.537007814	100985.085012112
Pnigra	FR_PO_06	0.000225970840156157	200	0.00308442248382341	0.00299505334559022	0.00414572371126949	436237.143158604	99241.3926584107	96365.937760303	133388.79379889	98175.537007814	100985.085012112
Pnigra	FR_PO_06	0.000225970840156157	200	0.00308442248382341	0.00299505334559022	0.00414572371126949	436237.143158604	99241.3926584107	96365.937760303	133388.79379889	98175.537007814	100985.085012112
Pnigra	FR_PO_06	0.000226011051539907	200	0.00308442248382341	0.00299505334559022	0.00414572371126949	436314.771312562	99241.3926584107	96365.937760303	133388.79379889	98175.537007814	100985.085012112
Pnigra	FR_PO_06	0.000226011051539907	200	0.00308442248382341	0.00299505334559022	0.00414572371126949	436314.771312562	99241.3926584107	96365.937760303	133388.79379889	98175.537007814	100985.085012112
Pnigra	FR_PO_06	0.000226017817021459	200	0.00308442248382341	0.00299505334559022	0.00414572371126949	436327.832087759	99241.3926584107	96365.937760303	133388.79379889	98175.537007814	100985.085012112
Pnigra	FR_PO_06	0.000226017817021459	200	0.00308442248382341	0.00299505334559022	0.00414572371126949	436327.832087759	99241.3926584107	96365.937760303	133388.79379889	98175.537007814	100985.085012112
Pnigra	FR_PO_06	0.000226026316895317	200	0.00308442248382341	0.00299505334559022	0.00414572371126949	436344.24111065	99241.3926584107	96365.937760303	133388.79379889	98175.537007814	100985.085012112
Pnigra	FR_PO_06	0.000226026316895317	200	0.00308442248382341	0.00299505334559022	0.00414572371126949	436344.24111065	99241.3926584107	96365.937760303	133388.79379889	98175.537007814	100985.085012112
Pnigra	FR_PO_06	0.000226068331674263	200	0.00308442248382341	0.00299505334559022	0.00414572371126949	436425.350722516	99241.3926584107	96365.937760303	133388.79379889	98175.537007814	100985.085012112
Pnigra	FR_PO_06	0.000226068331674263	200	0.00308442248382341	0.00299505334559022	0.00414572371126949	436425.350722516	99241.3926584107	96365.937760303	133388.79379889	98175.537007814	100985.085012112
Pnigra	FR_PO_06	0.000226081102433931	200	0.00308442248382341	0.00299505334559022	0.00414572371126949	436450.004698708	99241.3926584107	96365.937760303	133388.79379889	98175.537007814	100985.085012112
Pnigra	FR_PO_06	0.000226081102433931	200	0.00308442248382341	0.00299505334559022	0.00414572371126949	436450.004698708	99241.3926584107	96365.937760303	133388.79379889	98175.537007814	100985.085012112
Pnigra	FR_PO_06	0.000226086564468628	200	0.00308442248382341	0.00299505334559022	0.00414572371126949	436460.549167235	99241.3926584107	96365.937760303	133388.79379889	98175.537007814	100985.085012112
Pnigra	FR_PO_06	0.000226086564468628	200	0.00308442248382341	0.00299505334559022	0.00414572371126949	436460.549167235	99241.3926584107	96365.937760303	133388.79379889	98175.537007814	100985.085012112
Pnigra	FR_PO_06	0.000226104287643396	200	0.00308442248382341	0.00299505334559022	0.00414572371126949	436494.763790339	99241.3926584107	96365.937760303	133388.79379889	98175.537007814	100985.085012112
Pnigra	FR_PO_06	0.000226104287643396	200	0.00308442248382341	0.00299505334559022	0.00414572371126949	436494.763790339	99241.3926584107	96365.937760303	133388.79379889	98175.537007814	100985.085012112
Pnigra	FR_PO_06	0.000226182348259039	200	0.00308442248382341	0.00299505334559022	0.00414572371126949	436645.459959536	99241.3926584107	96365.937760303	133388.79379889	98175.537007814	100985.085012112
Pnigra	FR_PO_06	0.000226182348259039	200	0.00308442248382341	0.00299505334559022	0.00414572371126949	436645.459959536	99241.3926584107	96365.937760303	133388.79379889	98175.537007814	100985.085012112
Pnigra	FR_PO_06	0.000226217275619658	200	0.00308442248382341	0.00299505334559022	0.00414572371126949	436712.887296638	99241.3926584107	96365.937760303	133388.79379889	98175.537007814	100985.085012112
Pnigra	FR_PO_06	0.000226217275619658	200	0.00308442248382341	0.00299505334559022	0.00414572371126949	436712.887296638	99241.3926584107	96365.937760303	133388.79379889	98175.537007814	100985.085012112
Pnigra	FR_PO_06	0.000226219989114551	200	0.00308442248382341	0.00299505334559022	0.00414572371126949	436718.125703767	99241.3926584107	96365.937760303	133388.79379889	98175.537007814	100985.085012112
Pnigra	FR_PO_06	0.000226219989114551	200	0.00308442248382341	0.00299505334559022	0.00414572371126949	436718.125703767	99241.3926584107	96365.937760303	133388.79379889	98175.537007814	100985.085012112
Pnigra	FR_PO_06	0.000226229768054002	200	0.00308442248382341	0.00299505334559022	0.00414572371126949	436737.003965256	99241.3926584107	96365.937760303	133388.79379889	98175.537007814	100985.085012112
Pnigra	FR_PO_06	0.000226229768054002	200	0.00308442248382341	0.00299505334559022	0.00414572371126949	436737.003965256	99241.3926584107	96365.937760303	133388.79379889	98175.537007814	100985.085012112
Pnigra	FR_PO_06	0.000226235145524224	200	0.00308442248382341	0.00299505334559022	0.00414572371126949	436747.3851819	99241.3926584107	96365.937760303	133388.79379889	98175.537007814	100985.085012112
Pnigra	FR_PO_06	0.000226235145524224	200	0.00308433135062456	0.0029863092765686	0.00414572371126949	436747.3851819	99238.4604448057	96084.5970581917	133388.79379889	98161.1475890055	100980.099450015
Pnigra	FR_PO_06	0.000226241337627783	200	0.00308433135062456	0.0029863092765686	0.00414572371126949	436759.339049774	99238.4604448057	96084.5970581917	133388.79379889	98161.1475890055	100980.099450015
Pnigra	FR_PO_06	0.000226241337627783	200	0.00308433135062456	0.0029863092765686	0.00414572371126949	436759.339049774	99238.4604448057	96084.5970581917	133388.79379889	98161.1475890055	100980.099450015
Pnigra	FR_PO_06	0.00022626316044847	200	0.00308433135062456	0.0029863092765686	0.00414572371126949	436801.468047239	99238.4604448057	96084.5970581917	133388.79379889	98161.1475890055	100980.099450015
Pnigra	FR_PO_06	0.00022626316044847	200	0.00308433135062456	0.0029863092765686	0.00414572371126949	436801.468047239	99238.4604448057	96084.5970581917	133388.79379889	98161.1475890055	100980.099450015
Pnigra	FR_PO_06	0.00022629137350298	200	0.00308433135062456	0.0029863092765686	0.00414572371126949	436855.933403436	99238.4604448057	96084.5970581917	133388.79379889	98161.1475890055	100980.099450015
Pnigra	FR_PO_06	0.00022629137350298	200	0.00308433135062456	0.0029863092765686	0.00414572371126949	436855.933403436	99238.4604448057	96084.5970581917	133388.79379889	98161.1475890055	100980.099450015
Pnigra	FR_PO_06	0.000226341118507046	200	0.00308433135062456	0.0029863092765686	0.00414572371126949	436951.966229818	99238.4604448057	96084.5970581917	133388.79379889	98161.1475890055	100980.099450015
Pnigra	FR_PO_06	0.000226341118507046	200	0.00308433135062456	0.0029863092765686	0.00414572371126949	436951.966229818	99238.4604448057	96084.5970581917	133388.79379889	98161.1475890055	100980.099450015
Pnigra	FR_PO_06	0.000226364271484308	200	0.00308433135062456	0.0029863092765686	0.00414572371126949	436996.66309712	99238.4604448057	96084.5970581917	133388.79379889	98161.1475890055	100980.099450015
Pnigra	FR_PO_06	0.000226364271484308	200	0.00308433135062456	0.0029863092765686	0.00414572371126949	436996.66309712	99238.4604448057	96084.5970581917	133388.79379889	98161.1475890055	100980.099450015
Pnigra	FR_PO_06	0.000226391966341816	200	0.00308433135062456	0.0029863092765686	0.00414572371126949	437050.128073004	99238.4604448057	96084.5970581917	133388.79379889	98161.1475890055	100980.099450015
Pnigra	FR_PO_06	0.000226391966341816	200	0.00308433135062456	0.0029863092765686	0.00414572371126949	437050.128073004	99238.4604448057	96084.5970581917	133388.79379889	98161.1475890055	100980.099450015
Pnigra	FR_PO_06	0.000226416764240948	200	0.00308433135062456	0.0029863092765686	0.00414572371126949	437098.00046515	99238.4604448057	96084.5970581917	133388.79379889	98161.1475890055	100980.099450015
Pnigra	FR_PO_06	0.000226416764240948	200	0.00308433135062456	0.0029863092765686	0.00414572371126949	437098.00046515	99238.4604448057	96084.5970581917	133388.79379889	98161.1475890055	100980.099450015
Pnigra	FR_PO_06	0.000226459170894646	200	0.00308433135062456	0.0029863092765686	0.00414572371126949	437179.866591981	99238.4604448057	96084.5970581917	133388.79379889	98161.1475890055	100980.099450015
Pnigra	FR_PO_06	0.000226459170894646	200	0.00308433135062456	0.0029863092765686	0.00414572371126949	437179.866591981	99238.4604448057	96084.5970581917	133388.79379889	98161.1475890055	100980.099450015
Pnigra	FR_PO_06	0.000226492375139178	200	0.00308433135062456	0.0029863092765686	0.00414572371126949	437243.96745015	99238.4604448057	96084.5970581917	133388.79379889	98161.1475890055	100980.099450015
Pnigra	FR_PO_06	0.000226492375139178	200	0.00308433135062456	0.0029863092765686	0.00414572371126949	437243.96745015	99238.4604448057	96084.5970581917	133388.79379889	98161.1475890055	100980.099450015
Pnigra	FR_PO_06	0.000226559969378238	200	0.00308433135062456	0.0029863092765686	0.00414572371126949	437374.458259147	99238.4604448057	96084.5970581917	133388.79379889	98161.1475890055	100980.099450015
Pnigra	FR_PO_06	0.000226559969378238	200	0.00308433135062456	0.0029863092765686	0.00414572371126949	437374.458259147	99238.4604448057	96084.5970581917	133388.79379889	98161.1475890055	100980.099450015
Pnigra	FR_PO_06	0.000226576268836707	200	0.00308433135062456	0.0029863092765686	0.00414572371126949	437405.924395188	99238.4604448057	96084.5970581917	133388.79379889	98161.1475890055	100980.099450015
Pnigra	FR_PO_06	0.000226576268836707	200	0.00308433135062456	0.0029863092765686	0.00414572371126949	437405.924395188	99238.4604448057	96084.5970581917	133388.79379889	98161.1475890055	100980.099450015
Pnigra	FR_PO_06	0.00022663790304317	200	0.00308433135062456	0.0029863092765686	0.00414572371126949	437524.90934975	99238.4604448057	96084.5970581917	133388.79379889	98161.1475890055	100980.099450015
Pnigra	FR_PO_06	0.00022663790304317	200	0.00308433135062456	0.0029863092765686	0.00414572371126949	437524.90934975	99238.4604448057	96084.5970581917	133388.79379889	98161.1475890055	100980.099450015
Pnigra	FR_PO_06	0.000226742502061462	200	0.00308433135062456	0.0029863092765686	0.00414572371126949	437726.837956491	99238.4604448057	96084.5970581917	133388.79379889	98161.1475890055	100980.099450015
Pnigra	FR_PO_06	0.000226742502061462	200	0.00308433135062456	0.0029863092765686	0.00414572371126949	437726.837956491	99238.4604448057	96084.5970581917	133388.79379889	98161.1475890055	100980.099450015
Pnigra	FR_PO_06	0.000226755992004916	200	0.00308433135062456	0.0029863092765686	0.00414572371126949	437752.880318371	99238.4604448057	96084.5970581917	133388.79379889	98161.1475890055	100980.099450015
Pnigra	FR_PO_06	0.000226755992004916	200	0.00308433135062456	0.0029863092765686	0.00414572371126949	437752.880318371	99238.4604448057	96084.5970581917	133388.79379889	98161.1475890055	100980.099450015
Pnigra	FR_PO_06	0.000226758223704234	200	0.00308433135062456	0.0029863092765686	0.00414572371126949	437757.188618213	99238.4604448057	96084.5970581917	133388.79379889	98161.1475890055	100980.099450015
Pnigra	FR_PO_06	0.000226758223704234	200	0.00308433135062456	0.0029863092765686	0.00414572371126949	437757.188618213	99238.4604448057	96084.5970581917	133388.79379889	98161.1475890055	100980.099450015
Pnigra	FR_PO_06	0.000226915263171781	200	0.00308433135062456	0.0029863092765686	0.00414572371126949	438060.353613477	99238.4604448057	96084.5970581917	133388.79379889	98161.1475890055	100980.099450015
Pnigra	FR_PO_06	0.000226915263171781	200	0.00308433135062456	0.0029863092765686	0.00414572371126949	438060.353613477	99238.4604448057	96084.5970581917	133388.79379889	98161.1475890055	100980.099450015
Pnigra	FR_PO_06	0.000226917449966763	200	0.00308433135062456	0.0029863092765686	0.00414572371126949	438064.575225411	99238.4604448057	96084.5970581917	133388.79379889	98161.1475890055	100980.099450015
Pnigra	FR_PO_06	0.000226917449966763	200	0.00308433135062456	0.0029863092765686	0.00414572371126949	438064.575225411	99238.4604448057	96084.5970581917	133388.79379889	98161.1475890055	100980.099450015
Pnigra	FR_PO_06	0.000226934160401818	200	0.00308433135062456	0.0029863092765686	0.00414572371126949	438096.834752544	99238.4604448057	96084.5970581917	133388.79379889	98161.1475890055	100980.099450015
Pnigra	FR_PO_06	0.000226934160401818	200	0.00308433135062456	0.0029863092765686	0.00414572371126949	438096.834752544	99238.4604448057	96084.5970581917	133388.79379889	98161.1475890055	100980.099450015
Pnigra	FR_PO_06	0.000226987319617505	200	0.00308433135062456	0.0029863092765686	0.00414572371126949	438199.458721052	99238.4604448057	96084.5970581917	133388.79379889	98161.1475890055	100980.099450015
Pnigra	FR_PO_06	0.000226987319617505	200	0.00308426008297315	0.0029863092765686	0.00414572371126949	438199.458721052	99236.1674058284	96084.5970581917	133388.79379889	98121.3669581075	100980.099450015
Pnigra	FR_PO_06	0.000227139251728348	200	0.00308426008297315	0.0029863092765686	0.00414572371126949	438492.76395434	99236.1674058284	96084.5970581917	133388.79379889	98121.3669581075	100980.099450015
Pnigra	FR_PO_06	0.000227139251728348	200	0.00308426008297315	0.0029863092765686	0.00414572371126949	438492.76395434	99236.1674058284	96084.5970581917	133388.79379889	98121.3669581075	100980.099450015
Pnigra	FR_PO_06	0.000227167034438059	200	0.00308426008297315	0.0029863092765686	0.00414572371126949	438546.398529071	99236.1674058284	96084.5970581917	133388.79379889	98121.3669581075	100980.099450015
Pnigra	FR_PO_06	0.000227167034438059	200	0.00308426008297315	0.0029863092765686	0.00414572371126949	438546.398529071	99236.1674058284	96084.5970581917	133388.79379889	98121.3669581075	100980.099450015
Pnigra	FR_PO_06	0.000227248956452503	200	0.00308426008297315	0.0029863092765686	0.00414572371126949	438704.549136106	99236.1674058284	96084.5970581917	133388.79379889	98121.3669581075	100980.099450015
Pnigra	FR_PO_06	0.000227248956452503	200	0.00308426008297315	0.0029863092765686	0.00414572371126949	438704.549136106	99236.1674058284	96084.5970581917	133388.79379889	98121.3669581075	100980.099450015
Pnigra	FR_PO_06	0.000227466957435906	200	0.00308426008297315	0.0029863092765686	0.00414572371126949	439125.400455417	99236.1674058284	96084.5970581917	133388.79379889	98121.3669581075	100980.099450015
Pnigra	FR_PO_06	0.000227466957435906	200	0.00308426008297315	0.0029863092765686	0.00414572371126949	439125.400455417	99236.1674058284	96084.5970581917	133388.79379889	98121.3669581075	100980.099450015
Pnigra	FR_PO_06	0.000227496017257143	200	0.00308426008297315	0.0029863092765686	0.00414572371126949	439181.500496415	99236.1674058284	96084.5970581917	133388.79379889	98121.3669581075	100980.099450015
Pnigra	FR_PO_06	0.000227496017257143	200	0.00308426008297315	0.0029863092765686	0.00414572371126949	439181.500496415	99236.1674058284	96084.5970581917	133388.79379889	98121.3669581075	100980.099450015
Pnigra	FR_PO_06	0.000227535727462702	200	0.00308426008297315	0.0029863092765686	0.00414572371126949	439258.161124907	99236.1674058284	96084.5970581917	133388.79379889	98121.3669581075	100980.099450015
Pnigra	FR_PO_06	0.000227535727462702	200	0.00308426008297315	0.0029863092765686	0.00414572371126949	439258.161124907	99236.1674058284	96084.5970581917	133388.79379889	98121.3669581075	100980.099450015
Pnigra	FR_PO_06	0.000227548787274245	200	0.00308426008297315	0.0029863092765686	0.00414572371126949	439283.373116303	99236.1674058284	96084.5970581917	133388.79379889	98121.3669581075	100980.099450015
Pnigra	FR_PO_06	0.000227548787274245	200	0.00308426008297315	0.0029863092765686	0.00414572371126949	439283.373116303	99236.1674058284	96084.5970581917	133388.79379889	98121.3669581075	100980.099450015
Pnigra	FR_PO_06	0.000227606950154323	200	0.00308426008297315	0.0029863092765686	0.00414572371126949	439395.656668576	99236.1674058284	96084.5970581917	133388.79379889	98121.3669581075	100980.099450015
Pnigra	FR_PO_06	0.000227606950154323	200	0.00308426008297315	0.0029863092765686	0.00414572371126949	439395.656668576	99236.1674058284	96084.5970581917	133388.79379889	98121.3669581075	100980.099450015
Pnigra	FR_PO_06	0.000227711823899187	200	0.00308426008297315	0.0029863092765686	0.00414572371126949	439598.115635497	99236.1674058284	96084.5970581917	133388.79379889	98121.3669581075	100980.099450015
Pnigra	FR_PO_06	0.000227711823899187	200	0.00308426008297315	0.0029863092765686	0.00414572371126949	439598.115635497	99236.1674058284	96084.5970581917	133388.79379889	98121.3669581075	100980.099450015
Pnigra	FR_PO_06	0.000227759369749017	200	0.00308426008297315	0.0029863092765686	0.00414572371126949	439689.902990381	99236.1674058284	96084.5970581917	133388.79379889	98121.3669581075	100980.099450015
Pnigra	FR_PO_06	0.000227759369749017	200	0.00308426008297315	0.0029863092765686	0.00414572371126949	439689.902990381	99236.1674058284	96084.5970581917	133388.79379889	98121.3669581075	100980.099450015
Pnigra	FR_PO_06	0.000227786697235919	200	0.00308426008297315	0.0029863092765686	0.00414572371126949	439742.658756601	99236.1674058284	96084.5970581917	133388.79379889	98121.3669581075	100980.099450015
Pnigra	FR_PO_06	0.000227786697235919	200	0.00308426008297315	0.0029863092765686	0.00414572371126949	439742.658756601	99236.1674058284	96084.5970581917	133388.79379889	98121.3669581075	100980.099450015
Pnigra	FR_PO_06	0.000227788809073132	200	0.00308426008297315	0.0029863092765686	0.00414572371126949	439746.735662417	99236.1674058284	96084.5970581917	133388.79379889	98121.3669581075	100980.099450015
Pnigra	FR_PO_06	0.000227788809073132	200	0.00308426008297315	0.0029863092765686	0.00414572371126949	439746.735662417	99236.1674058284	96084.5970581917	133388.79379889	98121.3669581075	100980.099450015
Pnigra	FR_PO_06	0.000227844621013942	200	0.00308426008297315	0.0029863092765686	0.00414572371126949	439854.480721896	99236.1674058284	96084.5970581917	133388.79379889	98121.3669581075	100980.099450015
Pnigra	FR_PO_06	0.000227844621013942	200	0.00308426008297315	0.0029863092765686	0.00414572371126949	439854.480721896	99236.1674058284	96084.5970581917	133388.79379889	98121.3669581075	100980.099450015
Pnigra	FR_PO_06	0.000228002429051812	200	0.00308426008297315	0.0029863092765686	0.00414572371126949	440159.129443652	99236.1674058284	96084.5970581917	133388.79379889	98121.3669581075	100980.099450015
Pnigra	FR_PO_06	0.000228002429051812	200	0.00308426008297315	0.0029863092765686	0.00414572371126949	440159.129443652	99236.1674058284	96084.5970581917	133388.79379889	98121.3669581075	100980.099450015
Pnigra	FR_PO_06	0.000228007878771052	200	0.00308426008297315	0.0029863092765686	0.00414572371126949	440169.650137165	99236.1674058284	96084.5970581917	133388.79379889	98121.3669581075	100980.099450015
Pnigra	FR_PO_06	0.000228007878771052	200	0.00308426008297315	0.0029863092765686	0.00414572371126949	440169.650137165	99236.1674058284	96084.5970581917	133388.79379889	98121.3669581075	100980.099450015
Pnigra	FR_PO_06	0.000228019138928242	200	0.00308426008297315	0.0029863092765686	0.00414572371126949	440191.387892359	99236.1674058284	96084.5970581917	133388.79379889	98121.3669581075	100980.099450015
Pnigra	FR_PO_06	0.000228019138928242	200	0.00308412921867944	0.0029863092765686	0.00414572371126949	440191.387892359	99231.9568429678	96084.5970581917	133388.79379889	98120.8396390396	100907.792820245
Pnigra	FR_PO_06	0.000228183031104797	200	0.00308412921867944	0.0029863092765686	0.00414572371126949	440507.782055592	99231.9568429678	96084.5970581917	133388.79379889	98120.8396390396	100907.792820245
Pnigra	FR_PO_06	0.000228183031104797	200	0.00308412921867944	0.0029863092765686	0.00414572371126949	440507.782055592	99231.9568429678	96084.5970581917	133388.79379889	98120.8396390396	100907.792820245
Pnigra	FR_PO_06	0.000228638011493958	200	0.00308412921867944	0.0029863092765686	0.00414572371126949	441386.122575209	99231.9568429678	96084.5970581917	133388.79379889	98120.8396390396	100907.792820245
Pnigra	FR_PO_06	0.000228638011493958	200	0.0030833609186325	0.0029863092765686	0.00414572371126949	441386.122575209	99207.2367642374	96084.5970581917	133388.79379889	98077.367774666	100883.072741514
Pnigra	FR_PO_06	0.000229192719240689	200	0.0030833609186325	0.0029863092765686	0.00414572371126949	442456.986951137	99207.2367642374	96084.5970581917	133388.79379889	98077.367774666	100883.072741514
Pnigra	FR_PO_06	0.000229192719240689	200	0.0030833609186325	0.0029863092765686	0.00414572371126949	442456.986951137	99207.2367642374	96084.5970581917	133388.79379889	98077.367774666	100883.072741514
Pnigra	FR_PO_06	0.000230503946892905	200	0.0030833609186325	0.0029863092765686	0.00414572371126949	444988.314465068	99207.2367642374	96084.5970581917	133388.79379889	98077.367774666	100883.072741514
Pnigra	FR_PO_06	0.000230503946892905	200	0.0030833609186325	0.0029863092765686	0.00414572371126949	444988.314465068	99207.2367642374	96084.5970581917	133388.79379889	98077.367774666	100883.072741514
Pnigra	FR_PO_06	0.000230733452564349	200	0.0030833609186325	0.0029863092765686	0.00414572371126949	445431.375606851	99207.2367642374	96084.5970581917	133388.79379889	98077.367774666	100883.072741514
Pnigra	FR_PO_06	0.000230733452564349	200	0.0030833609186325	0.0029863092765686	0.00414572371126949	445431.375606851	99207.2367642374	96084.5970581917	133388.79379889	98077.367774666	100883.072741514
Pnigra	FR_PO_06	0.000230979352397701	200	0.0030833609186325	0.0029863092765686	0.00414572371126949	445906.085709847	99207.2367642374	96084.5970581917	133388.79379889	98077.367774666	100883.072741514
Pnigra	FR_PO_06	0.000230979352397701	200	0.0030833609186325	0.0029863092765686	0.00414572371126949	445906.085709847	99207.2367642374	96084.5970581917	133388.79379889	98077.367774666	100883.072741514
Pnigra	FR_PO_06	0.000231756327222707	200	0.0030833609186325	0.0029863092765686	0.00414572371126949	447406.037109473	99207.2367642374	96084.5970581917	133388.79379889	98077.367774666	100883.072741514
Pnigra	FR_PO_06	0.000231756327222707	200	0.0030833609186325	0.0029863092765686	0.00414572371126949	447406.037109473	99207.2367642374	96084.5970581917	133388.79379889	98077.367774666	100883.072741514
Pnigra	FR_PO_06	0.000232512862072605	200	0.0030833609186325	0.0029863092765686	0.00414572371126949	448866.529097694	99207.2367642374	96084.5970581917	133388.79379889	98077.367774666	100883.072741514
Pnigra	FR_PO_06	0.000232512862072605	200	0.0030833609186325	0.0029863092765686	0.00414572371126949	448866.529097694	99207.2367642374	96084.5970581917	133388.79379889	98077.367774666	100883.072741514
Pnigra	FR_PO_06	0.00023831969363755	200	0.0030833609186325	0.0029863092765686	0.00414572371126949	460076.628643919	99207.2367642374	96084.5970581917	133388.79379889	98077.367774666	100883.072741514
Pnigra	FR_PO_06	0.00023831969363755	200	0.0030833609186325	0.0029863092765686	0.00414572371126949	460076.628643919	99207.2367642374	96084.5970581917	133388.79379889	98077.367774666	100883.072741514
Pnigra	FR_PO_06	0.000238411882928796	200	0.0030833609186325	0.0029863092765686	0.00414572371126949	460254.600248642	99207.2367642374	96084.5970581917	133388.79379889	98077.367774666	100883.072741514
Pnigra	FR_PO_06	0.000238411882928796	200	0.0030833609186325	0.0029863092765686	0.00414572371126949	460254.600248642	99207.2367642374	96084.5970581917	133388.79379889	98077.367774666	100883.072741514
Pnigra	FR_PO_06	0.00024227340972429	200	0.0030833609186325	0.0029863092765686	0.00414572371126949	467709.285182028	99207.2367642374	96084.5970581917	133388.79379889	98077.367774666	100883.072741514
Pnigra	FR_PO_06	0.00024227340972429	200	0.0030833609186325	0.0029863092765686	0.00414572371126949	467709.285182028	99207.2367642374	96084.5970581917	133388.79379889	98077.367774666	100883.072741514
Pnigra	FR_PO_06	0.000242855232586252	200	0.0030833609186325	0.0029863092765686	0.00414572371126949	468832.495340254	99207.2367642374	96084.5970581917	133388.79379889	98077.367774666	100883.072741514
Pnigra	FR_PO_06	0.000242855232586252	200	0.0030833609186325	0.0029863092765686	0.00414572371126949	468832.495340254	99207.2367642374	96084.5970581917	133388.79379889	98077.367774666	100883.072741514
Pnigra	FR_PO_06	0.000243093753902548	200	0.0030833609186325	0.0029863092765686	0.00414572371126949	469292.96120183	99207.2367642374	96084.5970581917	133388.79379889	98077.367774666	100883.072741514
Pnigra	FR_PO_06	0.000243093753902548	200	0.0030833609186325	0.0029863092765686	0.00414572371126949	469292.96120183	99207.2367642374	96084.5970581917	133388.79379889	98077.367774666	100883.072741514
Pnigra	FR_PO_06	0.000244515021136366	200	0.0030833609186325	0.0029863092765686	0.00414572371126949	472036.720340476	99207.2367642374	96084.5970581917	133388.79379889	98077.367774666	100883.072741514
Pnigra	FR_PO_06	0.000244515021136366	200	0.0030833609186325	0.0029863092765686	0.00414572371126949	472036.720340476	99207.2367642374	96084.5970581917	133388.79379889	98077.367774666	100883.072741514
Pnigra	FR_PO_06	0.000245229518885253	200	0.0030833609186325	0.0029863092765686	0.00414572371126949	473416.05962404	99207.2367642374	96084.5970581917	133388.79379889	98077.367774666	100883.072741514
Pnigra	FR_PO_06	0.000245229518885253	200	0.0030833609186325	0.0029863092765686	0.00414572371126949	473416.05962404	99207.2367642374	96084.5970581917	133388.79379889	98077.367774666	100883.072741514
Pnigra	FR_PO_06	0.000247027099107443	200	0.0030833609186325	0.0029863092765686	0.00414572371126949	476886.29171321	99207.2367642374	96084.5970581917	133388.79379889	98077.367774666	100883.072741514
Pnigra	FR_PO_06	0.000247027099107443	200	0.0030833609186325	0.0029863092765686	0.00414572371126949	476886.29171321	99207.2367642374	96084.5970581917	133388.79379889	98077.367774666	100883.072741514
Pnigra	FR_PO_06	0.000249748520265668	200	0.0030833609186325	0.0029863092765686	0.00414572371126949	482140.000512873	99207.2367642374	96084.5970581917	133388.79379889	98077.367774666	100883.072741514
Pnigra	FR_PO_06	0.000249748520265668	200	0.0030825037202608	0.00298287973812377	0.00414572371126949	482140.000512873	99179.6563790476	95974.2515483839	133388.79379889	98069.8814418378	100882.137948621
Pnigra	FR_PO_06	0.000250232655392912	200	0.0030825037202608	0.00298287973812377	0.00414572371126949	483074.624310642	99179.6563790476	95974.2515483839	133388.79379889	98069.8814418378	100882.137948621
Pnigra	FR_PO_06	0.000250232655392912	200	0.0030825037202608	0.00298287973812377	0.00414572371126949	483074.624310642	99179.6563790476	95974.2515483839	133388.79379889	98069.8814418378	100882.137948621
Pnigra	FR_PO_06	0.000251675877955102	200	0.0030825037202608	0.00298287973812377	0.00414572371126949	485860.768253093	99179.6563790476	95974.2515483839	133388.79379889	98069.8814418378	100882.137948621
Pnigra	FR_PO_06	0.000251675877955102	200	0.0030825037202608	0.00298287973812377	0.00414572371126949	485860.768253093	99179.6563790476	95974.2515483839	133388.79379889	98069.8814418378	100882.137948621
Pnigra	FR_PO_06	0.000253972010166356	200	0.0030825037202608	0.00298287973812377	0.00414572371126949	490293.455919606	99179.6563790476	95974.2515483839	133388.79379889	98069.8814418378	100882.137948621
Pnigra	FR_PO_06	0.000253972010166356	200	0.0030825037202608	0.00298287973812377	0.00414572371126949	490293.455919606	99179.6563790476	95974.2515483839	133388.79379889	98069.8814418378	100882.137948621
Pnigra	FR_PO_06	0.000254462683849118	200	0.0030825037202608	0.00298287973812377	0.00414572371126949	491240.702411425	99179.6563790476	95974.2515483839	133388.79379889	98069.8814418378	100882.137948621
Pnigra	FR_PO_06	0.000254462683849118	200	0.0030825037202608	0.00298287973812377	0.00414572371126949	491240.702411425	99179.6563790476	95974.2515483839	133388.79379889	98069.8814418378	100882.137948621
Pnigra	FR_PO_06	0.000258018498382117	200	0.0030825037202608	0.00298287973812377	0.00414572371126949	498105.209231886	99179.6563790476	95974.2515483839	133388.79379889	98069.8814418378	100882.137948621
Pnigra	FR_PO_06	0.000258018498382117	200	0.00308090007394434	0.00297909907612808	0.00380738935152306	498105.209231886	99128.059007218	95852.6086270297	122502.874888129	98068.611082265	100870.033579107
Pnigra	FR_PO_06	0.00025852850269892	200	0.00308090007394434	0.00297909907612808	0.00380738935152306	499089.773550038	99128.059007218	95852.6086270297	122502.874888129	98068.611082265	100870.033579107
Pnigra	FR_PO_06	0.00025852850269892	200	0.00308090007394434	0.00297909907612808	0.00380738935152306	499089.773550038	99128.059007218	95852.6086270297	122502.874888129	98068.611082265	100870.033579107
Pnigra	FR_PO_06	0.000258751798360011	200	0.00308090007394434	0.00297909907612808	0.00380738935152306	499520.846254847	99128.059007218	95852.6086270297	122502.874888129	98068.611082265	100870.033579107
Pnigra	FR_PO_06	0.000258751798360011	200	0.00308090007394434	0.00297909907612808	0.00380738935152306	499520.846254847	99128.059007218	95852.6086270297	122502.874888129	98068.611082265	100870.033579107
Pnigra	FR_PO_06	0.000259113589738567	200	0.00308090007394434	0.00297909907612808	0.00380738935152306	500219.28520959	99128.059007218	95852.6086270297	122502.874888129	98068.611082265	100870.033579107
Pnigra	FR_PO_06	0.000259113589738567	200	0.00308090007394434	0.00297909907612808	0.00380738935152306	500219.28520959	99128.059007218	95852.6086270297	122502.874888129	98068.611082265	100870.033579107
Pnigra	FR_PO_06	0.000259437948119925	200	0.00308090007394434	0.00297909907612808	0.00380738935152306	500845.459690976	99128.059007218	95852.6086270297	122502.874888129	98068.611082265	100870.033579107
Pnigra	FR_PO_06	0.000259437948119925	200	0.00308090007394434	0.00297909907612808	0.00380738935152306	500845.459690976	99128.059007218	95852.6086270297	122502.874888129	98068.611082265	100870.033579107
Pnigra	FR_PO_06	0.000259517358940823	200	0.00308090007394434	0.00297909907612808	0.00380738935152306	500998.762434021	99128.059007218	95852.6086270297	122502.874888129	98068.611082265	100870.033579107
Pnigra	FR_PO_06	0.000259517358940823	200	0.00308090007394434	0.00297909907612808	0.00380738935152306	500998.762434021	99128.059007218	95852.6086270297	122502.874888129	98068.611082265	100870.033579107
Pnigra	FR_PO_06	0.000259641844035541	200	0.00308090007394434	0.00297909907612808	0.00380738935152306	501239.081149692	99128.059007218	95852.6086270297	122502.874888129	98068.611082265	100870.033579107
Pnigra	FR_PO_06	0.000259641844035541	200	0.00308090007394434	0.00297909907612808	0.00380738935152306	501239.081149692	99128.059007218	95852.6086270297	122502.874888129	98068.611082265	100870.033579107
Pnigra	FR_PO_06	0.00025980229700873	200	0.00308090007394434	0.00297909907612808	0.00380738935152306	501548.835924189	99128.059007218	95852.6086270297	122502.874888129	98068.611082265	100870.033579107
Pnigra	FR_PO_06	0.00025980229700873	200	0.00308090007394434	0.00297909907612808	0.00380738935152306	501548.835924189	99128.059007218	95852.6086270297	122502.874888129	98068.611082265	100870.033579107
Pnigra	FR_PO_06	0.000259966543467128	200	0.00308090007394434	0.00297909907612808	0.00380738935152306	501865.914029204	99128.059007218	95852.6086270297	122502.874888129	98068.611082265	100870.033579107
Pnigra	FR_PO_06	0.000259966543467128	200	0.00308090007394434	0.00297909907612808	0.00380738935152306	501865.914029204	99128.059007218	95852.6086270297	122502.874888129	98068.611082265	100870.033579107
Pnigra	FR_PO_06	0.00026010722098897	200	0.00308090007394434	0.00297909907612808	0.00380738935152306	502137.492256699	99128.059007218	95852.6086270297	122502.874888129	98068.611082265	100870.033579107
Pnigra	FR_PO_06	0.00026010722098897	200	0.00308090007394434	0.00297909907612808	0.00380738935152306	502137.492256699	99128.059007218	95852.6086270297	122502.874888129	98068.611082265	100870.033579107
Pnigra	FR_PO_06	0.00026012504055976	200	0.00308090007394434	0.00297909907612808	0.00380738935152306	502171.89297251	99128.059007218	95852.6086270297	122502.874888129	98068.611082265	100870.033579107
Pnigra	FR_PO_06	0.00026012504055976	200	0.00308090007394434	0.00297909907612808	0.00380738935152306	502171.89297251	99128.059007218	95852.6086270297	122502.874888129	98068.611082265	100870.033579107
Pnigra	FR_PO_06	0.000260147389019645	200	0.00308090007394434	0.00297909907612808	0.00380738935152306	502215.036717462	99128.059007218	95852.6086270297	122502.874888129	98068.611082265	100870.033579107
Pnigra	FR_PO_06	0.000260147389019645	200	0.00308090007394434	0.00297909907612808	0.00380738935152306	502215.036717462	99128.059007218	95852.6086270297	122502.874888129	98068.611082265	100870.033579107
Pnigra	FR_PO_06	0.000260149541840886	200	0.00308090007394434	0.00297909907612808	0.00380738935152306	502219.192743023	99128.059007218	95852.6086270297	122502.874888129	98068.611082265	100870.033579107
Pnigra	FR_PO_06	0.000260149541840886	200	0.00308090007394434	0.00297909907612808	0.00380738935152306	502219.192743023	99128.059007218	95852.6086270297	122502.874888129	98068.611082265	100870.033579107
Pnigra	FR_PO_06	0.000260206926617827	200	0.00308090007394434	0.00297909907612808	0.00380738935152306	502329.97416569	99128.059007218	95852.6086270297	122502.874888129	98068.611082265	100870.033579107
Pnigra	FR_PO_06	0.000260206926617827	200	0.00308090007394434	0.00297909907612808	0.00380738935152306	502329.97416569	99128.059007218	95852.6086270297	122502.874888129	98068.611082265	100870.033579107
Pnigra	FR_PO_06	0.000260247270787032	200	0.00308090007394434	0.00297909907612808	0.00380738935152306	502407.858662223	99128.059007218	95852.6086270297	122502.874888129	98068.611082265	100870.033579107
Pnigra	FR_PO_06	0.000260247270787032	200	0.00308090007394434	0.00297909907612808	0.00380738935152306	502407.858662223	99128.059007218	95852.6086270297	122502.874888129	98068.611082265	100870.033579107
Pnigra	FR_PO_06	0.000260258935581738	200	0.00308090007394434	0.00297909907612808	0.00380738935152306	502430.377570922	99128.059007218	95852.6086270297	122502.874888129	98068.611082265	100870.033579107
Pnigra	FR_PO_06	0.000260258935581738	200	0.00308090007394434	0.00297909907612808	0.00380738935152306	502430.377570922	99128.059007218	95852.6086270297	122502.874888129	98068.611082265	100870.033579107
Pnigra	FR_PO_06	0.000260292973364021	200	0.00308090007394434	0.00297909907612808	0.00380738935152306	502496.087575331	99128.059007218	95852.6086270297	122502.874888129	98068.611082265	100870.033579107
Pnigra	FR_PO_06	0.000260292973364021	200	0.00308090007394434	0.00297909907612808	0.00380738935152306	502496.087575331	99128.059007218	95852.6086270297	122502.874888129	98068.611082265	100870.033579107
Pnigra	FR_PO_06	0.00026041773596476	200	0.00308090007394434	0.00297909907612808	0.00380738935152306	502736.942016911	99128.059007218	95852.6086270297	122502.874888129	98068.611082265	100870.033579107
Pnigra	FR_PO_06	0.00026041773596476	200	0.00308090007394434	0.00297909907612808	0.00380738935152306	502736.942016911	99128.059007218	95852.6086270297	122502.874888129	98068.611082265	100870.033579107
Pnigra	FR_PO_06	0.000260544067596118	200	0.00308090007394434	0.00297909907612808	0.00380738935152306	502980.82547513	99128.059007218	95852.6086270297	122502.874888129	98068.611082265	100870.033579107
Pnigra	FR_PO_06	0.000260544067596118	200	0.00308090007394434	0.00297909907612808	0.00380738935152306	502980.82547513	99128.059007218	95852.6086270297	122502.874888129	98068.611082265	100870.033579107
Pnigra	FR_PO_06	0.000260608037645088	200	0.00308090007394434	0.00297909907612808	0.00380738935152306	503104.319778163	99128.059007218	95852.6086270297	122502.874888129	98068.611082265	100870.033579107
Pnigra	FR_PO_06	0.000260608037645088	200	0.00308090007394434	0.00297909907612808	0.00380738935152306	503104.319778163	99128.059007218	95852.6086270297	122502.874888129	98068.611082265	100870.033579107
Pnigra	FR_PO_06	0.000260653553518765	200	0.00308090007394434	0.00297909907612808	0.00380738935152306	503192.188260164	99128.059007218	95852.6086270297	122502.874888129	98068.611082265	100870.033579107
Pnigra	FR_PO_06	0.000260653553518765	200	0.00308090007394434	0.00297909907612808	0.00380738935152306	503192.188260164	99128.059007218	95852.6086270297	122502.874888129	98068.611082265	100870.033579107
Pnigra	FR_PO_06	0.000260682316290276	200	0.00308090007394434	0.00297909907612808	0.00380738935152306	503247.714846093	99128.059007218	95852.6086270297	122502.874888129	98068.611082265	100870.033579107
Pnigra	FR_PO_06	0.000260682316290276	200	0.00308090007394434	0.00297909907612808	0.00380738935152306	503247.714846093	99128.059007218	95852.6086270297	122502.874888129	98068.611082265	100870.033579107
Pnigra	FR_PO_06	0.000260708944681864	200	0.00308090007394434	0.00297909907612808	0.00380738935152306	503299.121007459	99128.059007218	95852.6086270297	122502.874888129	98068.611082265	100870.033579107
Pnigra	FR_PO_06	0.000260708944681864	200	0.00308090007394434	0.00297909907612808	0.00380738935152306	503299.121007459	99128.059007218	95852.6086270297	122502.874888129	98068.611082265	100870.033579107
Pnigra	FR_PO_06	0.000260754980786465	200	0.00308090007394434	0.00297909907612808	0.00380738935152306	503387.993796265	99128.059007218	95852.6086270297	122502.874888129	98068.611082265	100870.033579107
Pnigra	FR_PO_06	0.000260754980786465	200	0.00308090007394434	0.00297909907612808	0.00380738935152306	503387.993796265	99128.059007218	95852.6086270297	122502.874888129	98068.611082265	100870.033579107
Pnigra	FR_PO_06	0.000260790754167036	200	0.00308090007394434	0.00297909907612808	0.00380738935152306	503457.054376518	99128.059007218	95852.6086270297	122502.874888129	98068.611082265	100870.033579107
Pnigra	FR_PO_06	0.000260790754167036	200	0.00308090007394434	0.00297909907612808	0.00380738935152306	503457.054376518	99128.059007218	95852.6086270297	122502.874888129	98068.611082265	100870.033579107
Pnigra	FR_PO_06	0.000260833583488283	200	0.00308090007394434	0.00297909907612808	0.00380738935152306	503539.736463867	99128.059007218	95852.6086270297	122502.874888129	98068.611082265	100870.033579107
Pnigra	FR_PO_06	0.000260833583488283	200	0.00308090007394434	0.00297909907612808	0.00380738935152306	503539.736463867	99128.059007218	95852.6086270297	122502.874888129	98068.611082265	100870.033579107
Pnigra	FR_PO_06	0.000260845263248089	200	0.00308090007394434	0.00297909907612808	0.00380738935152306	503562.284262721	99128.059007218	95852.6086270297	122502.874888129	98068.611082265	100870.033579107
Pnigra	FR_PO_06	0.000260845263248089	200	0.00308090007394434	0.00297909907612808	0.00380738935152306	503562.284262721	99128.059007218	95852.6086270297	122502.874888129	98068.611082265	100870.033579107
Pnigra	FR_PO_06	0.000260855545327	200	0.00308090007394434	0.00297909907612808	0.00380738935152306	503582.133835908	99128.059007218	95852.6086270297	122502.874888129	98068.611082265	100870.033579107
Pnigra	FR_PO_06	0.000260855545327	200	0.00308090007394434	0.00297909907612808	0.00380738935152306	503582.133835908	99128.059007218	95852.6086270297	122502.874888129	98068.611082265	100870.033579107
Pnigra	FR_PO_06	0.000260855868324164	200	0.00308090007394434	0.00297909907612808	0.00380738935152306	503582.757382556	99128.059007218	95852.6086270297	122502.874888129	98068.611082265	100870.033579107
Pnigra	FR_PO_06	0.000260855868324164	200	0.00308090007394434	0.00297909907612808	0.00380738935152306	503582.757382556	99128.059007218	95852.6086270297	122502.874888129	98068.611082265	100870.033579107
Pnigra	FR_PO_06	0.000260867249942878	200	0.00308090007394434	0.00297909907612808	0.00380738935152306	503604.729619457	99128.059007218	95852.6086270297	122502.874888129	98068.611082265	100870.033579107
Pnigra	FR_PO_06	0.000260867249942878	200	0.00308090007394434	0.00297909907612808	0.00380738935152306	503604.729619457	99128.059007218	95852.6086270297	122502.874888129	98068.611082265	100870.033579107
Pnigra	FR_PO_06	0.000260886274169861	200	0.00308090007394434	0.00297909907612808	0.00380738935152306	503641.455926372	99128.059007218	95852.6086270297	122502.874888129	98068.611082265	100870.033579107
Pnigra	FR_PO_06	0.000260886274169861	200	0.00308090007394434	0.00297909907612808	0.00380738935152306	503641.455926372	99128.059007218	95852.6086270297	122502.874888129	98068.611082265	100870.033579107
Pnigra	FR_PO_06	0.000260952082650776	200	0.00308090007394434	0.00297909907612808	0.00380738935152306	503768.499325822	99128.059007218	95852.6086270297	122502.874888129	98068.611082265	100870.033579107
Pnigra	FR_PO_06	0.000260952082650776	200	0.00308090007394434	0.00297909907612808	0.00380738935152306	503768.499325822	99128.059007218	95852.6086270297	122502.874888129	98068.611082265	100870.033579107
Pnigra	FR_PO_06	0.000260957000545585	200	0.00308090007394434	0.00297909907612808	0.00380738935152306	503777.993331245	99128.059007218	95852.6086270297	122502.874888129	98068.611082265	100870.033579107
Pnigra	FR_PO_06	0.000260957000545585	200	0.00308090007394434	0.00297909907612808	0.00380738935152306	503777.993331245	99128.059007218	95852.6086270297	122502.874888129	98068.611082265	100870.033579107
Pnigra	FR_PO_06	0.000261115285660164	200	0.00308090007394434	0.00297909907612808	0.00380738935152306	504083.563050509	99128.059007218	95852.6086270297	122502.874888129	98068.611082265	100870.033579107
Pnigra	FR_PO_06	0.000261115285660164	200	0.00308090007394434	0.00297909907612808	0.00380738935152306	504083.563050509	99128.059007218	95852.6086270297	122502.874888129	98068.611082265	100870.033579107
Pnigra	FR_PO_06	0.000261151711955296	200	0.00308090007394434	0.00297909907612808	0.00380738935152306	504153.884083584	99128.059007218	95852.6086270297	122502.874888129	98068.611082265	100870.033579107
Pnigra	FR_PO_06	0.000261151711955296	200	0.00308090007394434	0.00297909907612808	0.00380738935152306	504153.884083584	99128.059007218	95852.6086270297	122502.874888129	98068.611082265	100870.033579107
Pnigra	FR_PO_06	0.000261226900080732	200	0.00308090007394434	0.00297909907612808	0.00380738935152306	504299.034904888	99128.059007218	95852.6086270297	122502.874888129	98068.611082265	100870.033579107
Pnigra	FR_PO_06	0.000261226900080732	200	0.00308090007394434	0.00297909907612808	0.00380738935152306	504299.034904888	99128.059007218	95852.6086270297	122502.874888129	98068.611082265	100870.033579107
Pnigra	FR_PO_06	0.000261261966355611	200	0.00308090007394434	0.00297909907612808	0.00380738935152306	504366.730416237	99128.059007218	95852.6086270297	122502.874888129	98068.611082265	100870.033579107
Pnigra	FR_PO_06	0.000261261966355611	200	0.00308090007394434	0.00297909907612808	0.00380738935152306	504366.730416237	99128.059007218	95852.6086270297	122502.874888129	98068.611082265	100870.033579107
Pnigra	FR_PO_06	0.000261263873319007	200	0.00308090007394434	0.00297909907612808	0.00380738935152306	504370.411812755	99128.059007218	95852.6086270297	122502.874888129	98068.611082265	100870.033579107
Pnigra	FR_PO_06	0.000261263873319007	200	0.00308090007394434	0.00297909907612808	0.00380738935152306	504370.411812755	99128.059007218	95852.6086270297	122502.874888129	98068.611082265	100870.033579107
Pnigra	FR_PO_06	0.000261296715386924	200	0.00308090007394434	0.00297909907612808	0.00380738935152306	504433.81348827	99128.059007218	95852.6086270297	122502.874888129	98068.611082265	100870.033579107
Pnigra	FR_PO_06	0.000261296715386924	200	0.00308090007394434	0.00297909907612808	0.00380738935152306	504433.81348827	99128.059007218	95852.6086270297	122502.874888129	98068.611082265	100870.033579107
Pnigra	FR_PO_06	0.000261320942298488	200	0.00308090007394434	0.00297909907612808	0.00380738935152306	504480.583587815	99128.059007218	95852.6086270297	122502.874888129	98068.611082265	100870.033579107
Pnigra	FR_PO_06	0.000261320942298488	200	0.00308090007394434	0.00297909907612808	0.00380738935152306	504480.583587815	99128.059007218	95852.6086270297	122502.874888129	98068.611082265	100870.033579107
Pnigra	FR_PO_06	0.000261355496255006	200	0.00308090007394434	0.00297909907612808	0.00380738935152306	504547.290067579	99128.059007218	95852.6086270297	122502.874888129	98068.611082265	100870.033579107
Pnigra	FR_PO_06	0.000261355496255006	200	0.00308090007394434	0.00297909907612808	0.00380738935152306	504547.290067579	99128.059007218	95852.6086270297	122502.874888129	98068.611082265	100870.033579107
Pnigra	FR_PO_06	0.00026136859765733	200	0.00308090007394434	0.00297909907612808	0.00380738935152306	504572.582350057	99128.059007218	95852.6086270297	122502.874888129	98068.611082265	100870.033579107
Pnigra	FR_PO_06	0.00026136859765733	200	0.00308090007394434	0.00297909907612808	0.00380738935152306	504572.582350057	99128.059007218	95852.6086270297	122502.874888129	98068.611082265	100870.033579107
Pnigra	FR_PO_06	0.000261415973848121	200	0.00308090007394434	0.00297909907612808	0.00380738935152306	504664.042177839	99128.059007218	95852.6086270297	122502.874888129	98068.611082265	100870.033579107
Pnigra	FR_PO_06	0.000261415973848121	200	0.00308090007394434	0.00297909907612808	0.00380738935152306	504664.042177839	99128.059007218	95852.6086270297	122502.874888129	98068.611082265	100870.033579107
Pnigra	FR_PO_06	0.000261428082742579	200	0.00308090007394434	0.00297909907612808	0.00380738935152306	504687.418421967	99128.059007218	95852.6086270297	122502.874888129	98068.611082265	100870.033579107
Pnigra	FR_PO_06	0.000261428082742579	200	0.00308090007394434	0.00297909907612808	0.00380738935152306	504687.418421967	99128.059007218	95852.6086270297	122502.874888129	98068.611082265	100870.033579107
Pnigra	FR_PO_06	0.000261431624977298	200	0.00308090007394434	0.00297909907612808	0.00380738935152306	504694.256712931	99128.059007218	95852.6086270297	122502.874888129	98068.611082265	100870.033579107
Pnigra	FR_PO_06	0.000261431624977298	200	0.00308090007394434	0.00297909907612808	0.00380738935152306	504694.256712931	99128.059007218	95852.6086270297	122502.874888129	98068.611082265	100870.033579107
Pnigra	FR_PO_06	0.000261477892948161	200	0.00308090007394434	0.00297909907612808	0.00380738935152306	504783.577120003	99128.059007218	95852.6086270297	122502.874888129	98068.611082265	100870.033579107
Pnigra	FR_PO_06	0.000261477892948161	200	0.00308090007394434	0.00297909907612808	0.00380738935152306	504783.577120003	99128.059007218	95852.6086270297	122502.874888129	98068.611082265	100870.033579107
Pnigra	FR_PO_06	0.000261530255518276	200	0.00308090007394434	0.00297909907612808	0.00380738935152306	504884.663162695	99128.059007218	95852.6086270297	122502.874888129	98068.611082265	100870.033579107
Pnigra	FR_PO_06	0.000261530255518276	200	0.00308090007394434	0.00297909907612808	0.00380738935152306	504884.663162695	99128.059007218	95852.6086270297	122502.874888129	98068.611082265	100870.033579107
Pnigra	FR_PO_06	0.000261603737872661	200	0.00308090007394434	0.00297909907612808	0.00380738935152306	505026.520989692	99128.059007218	95852.6086270297	122502.874888129	98068.611082265	100870.033579107
Pnigra	FR_PO_06	0.000261603737872661	200	0.00308090007394434	0.00297909907612808	0.00380738935152306	505026.520989692	99128.059007218	95852.6086270297	122502.874888129	98068.611082265	100870.033579107
Pnigra	FR_PO_06	0.000261655235539115	200	0.00308090007394434	0.00297909907612808	0.00380738935152306	505125.937334198	99128.059007218	95852.6086270297	122502.874888129	98068.611082265	100870.033579107
Pnigra	FR_PO_06	0.000261655235539115	200	0.00308090007394434	0.00297909907612808	0.00380738935152306	505125.937334198	99128.059007218	95852.6086270297	122502.874888129	98068.611082265	100870.033579107
Pnigra	FR_PO_06	0.000261665124997302	200	0.00308090007394434	0.00297909907612808	0.00380738935152306	505145.028952321	99128.059007218	95852.6086270297	122502.874888129	98068.611082265	100870.033579107
Pnigra	FR_PO_06	0.000261665124997302	200	0.00308090007394434	0.00297909907612808	0.00380738935152306	505145.028952321	99128.059007218	95852.6086270297	122502.874888129	98068.611082265	100870.033579107
Pnigra	FR_PO_06	0.000261842673231941	200	0.00308090007394434	0.00297909907612808	0.00380738935152306	505487.786162048	99128.059007218	95852.6086270297	122502.874888129	98068.611082265	100870.033579107
Pnigra	FR_PO_06	0.000261842673231941	200	0.00308090007394434	0.00297909907612808	0.00380738935152306	505487.786162048	99128.059007218	95852.6086270297	122502.874888129	98068.611082265	100870.033579107
Pnigra	FR_PO_06	0.00026184746247461	200	0.00308090007394434	0.00297909907612808	0.00380738935152306	505497.031804266	99128.059007218	95852.6086270297	122502.874888129	98068.611082265	100870.033579107
Pnigra	FR_PO_06	0.00026184746247461	200	0.00308090007394434	0.00297909907612808	0.00380738935152306	505497.031804266	99128.059007218	95852.6086270297	122502.874888129	98068.611082265	100870.033579107
Pnigra	FR_PO_06	0.000261848633427224	200	0.00308090007394434	0.00297909907612808	0.00380738935152306	505499.292330549	99128.059007218	95852.6086270297	122502.874888129	98068.611082265	100870.033579107
Pnigra	FR_PO_06	0.000261848633427224	200	0.00308090007394434	0.00297909907612808	0.00380738935152306	505499.292330549	99128.059007218	95852.6086270297	122502.874888129	98068.611082265	100870.033579107
Pnigra	FR_PO_06	0.00026192033856145	200	0.00308090007394434	0.00297909907612808	0.00380738935152306	505637.719230599	99128.059007218	95852.6086270297	122502.874888129	98068.611082265	100870.033579107
Pnigra	FR_PO_06	0.00026192033856145	200	0.00308090007394434	0.00297909907612808	0.00380738935152306	505637.719230599	99128.059007218	95852.6086270297	122502.874888129	98068.611082265	100870.033579107
Pnigra	FR_PO_06	0.000261945798910383	200	0.00308090007394434	0.00297909907612808	0.00380738935152306	505686.870483365	99128.059007218	95852.6086270297	122502.874888129	98068.611082265	100870.033579107
Pnigra	FR_PO_06	0.000261945798910383	200	0.00308090007394434	0.00297909907612808	0.00380738935152306	505686.870483365	99128.059007218	95852.6086270297	122502.874888129	98068.611082265	100870.033579107
Pnigra	FR_PO_06	0.000261957759531516	200	0.00308090007394434	0.00297909907612808	0.00380738935152306	505709.960485552	99128.059007218	95852.6086270297	122502.874888129	98068.611082265	100870.033579107
Pnigra	FR_PO_06	0.000261957759531516	200	0.00308090007394434	0.00297909907612808	0.00380738935152306	505709.960485552	99128.059007218	95852.6086270297	122502.874888129	98068.611082265	100870.033579107
Pnigra	FR_PO_06	0.000261977367695622	200	0.00308090007394434	0.00297909907612808	0.00380738935152306	505747.814084212	99128.059007218	95852.6086270297	122502.874888129	98068.611082265	100870.033579107
Pnigra	FR_PO_06	0.000261977367695622	200	0.00308090007394434	0.00297909907612808	0.00380738935152306	505747.814084212	99128.059007218	95852.6086270297	122502.874888129	98068.611082265	100870.033579107
Pnigra	FR_PO_06	0.000261991925425125	200	0.00308090007394434	0.00297909907612808	0.00380738935152306	505775.917809122	99128.059007218	95852.6086270297	122502.874888129	98068.611082265	100870.033579107
Pnigra	FR_PO_06	0.000261991925425125	200	0.00308090007394434	0.00297909907612808	0.00380738935152306	505775.917809122	99128.059007218	95852.6086270297	122502.874888129	98068.611082265	100870.033579107
Pnigra	FR_PO_06	0.0002620407230556	200	0.00308090007394434	0.00297909907612808	0.00380738935152306	505870.121728958	99128.059007218	95852.6086270297	122502.874888129	98068.611082265	100870.033579107
Pnigra	FR_PO_06	0.0002620407230556	200	0.00308090007394434	0.00297909907612808	0.00380738935152306	505870.121728958	99128.059007218	95852.6086270297	122502.874888129	98068.611082265	100870.033579107
Pnigra	FR_PO_06	0.000262051615438689	200	0.00308090007394434	0.00297909907612808	0.00380738935152306	505891.14949554	99128.059007218	95852.6086270297	122502.874888129	98068.611082265	100870.033579107
Pnigra	FR_PO_06	0.000262051615438689	200	0.00308090007394434	0.00297909907612808	0.00380738935152306	505891.14949554	99128.059007218	95852.6086270297	122502.874888129	98068.611082265	100870.033579107
Pnigra	FR_PO_06	0.000262075462118674	200	0.00308090007394434	0.00297909907612808	0.00380738935152306	505937.185557285	99128.059007218	95852.6086270297	122502.874888129	98068.611082265	100870.033579107
Pnigra	FR_PO_06	0.000262075462118674	200	0.00308090007394434	0.00297909907612808	0.00380738935152306	505937.185557285	99128.059007218	95852.6086270297	122502.874888129	98068.611082265	100870.033579107
Pnigra	FR_PO_06	0.000262155343453506	200	0.00308090007394434	0.00297909907612808	0.00380738935152306	506091.396628391	99128.059007218	95852.6086270297	122502.874888129	98068.611082265	100870.033579107
Pnigra	FR_PO_06	0.000262155343453506	200	0.00308090007394434	0.00297909907612808	0.00380738935152306	506091.396628391	99128.059007218	95852.6086270297	122502.874888129	98068.611082265	100870.033579107
Pnigra	FR_PO_06	0.000262167535901626	200	0.00308090007394434	0.00297909907612808	0.00380738935152306	506114.934173024	99128.059007218	95852.6086270297	122502.874888129	98068.611082265	100870.033579107
Pnigra	FR_PO_06	0.000262167535901626	200	0.00308090007394434	0.00297909907612808	0.00380738935152306	506114.934173024	99128.059007218	95852.6086270297	122502.874888129	98068.611082265	100870.033579107
Pnigra	FR_PO_06	0.000262195120624005	200	0.00308090007394434	0.00297909907612808	0.00380738935152306	506168.186532828	99128.059007218	95852.6086270297	122502.874888129	98068.611082265	100870.033579107
Pnigra	FR_PO_06	0.000262195120624005	200	0.00308090007394434	0.00297909907612808	0.00380738935152306	506168.186532828	99128.059007218	95852.6086270297	122502.874888129	98068.611082265	100870.033579107
Pnigra	FR_PO_06	0.00026220381098353	200	0.00308090007394434	0.00297909907612808	0.00380738935152306	506184.963288669	99128.059007218	95852.6086270297	122502.874888129	98068.611082265	100870.033579107
Pnigra	FR_PO_06	0.00026220381098353	200	0.00308090007394434	0.00297909907612808	0.00380738935152306	506184.963288669	99128.059007218	95852.6086270297	122502.874888129	98068.611082265	100870.033579107
Pnigra	FR_PO_06	0.000262239823918979	200	0.00308090007394434	0.00297909907612808	0.00380738935152306	506254.486330074	99128.059007218	95852.6086270297	122502.874888129	98068.611082265	100870.033579107
Pnigra	FR_PO_06	0.000262239823918979	200	0.00308090007394434	0.00297909907612808	0.00380738935152306	506254.486330074	99128.059007218	95852.6086270297	122502.874888129	98068.611082265	100870.033579107
Pnigra	FR_PO_06	0.000262289404708995	200	0.00308090007394434	0.00297909907612808	0.00380738935152306	506350.202140916	99128.059007218	95852.6086270297	122502.874888129	98068.611082265	100870.033579107
Pnigra	FR_PO_06	0.000262289404708995	200	0.00308090007394434	0.00297909907612808	0.00380738935152306	506350.202140916	99128.059007218	95852.6086270297	122502.874888129	98068.611082265	100870.033579107
Pnigra	FR_PO_06	0.000262326246693952	200	0.00308090007394434	0.00297909907612808	0.00380738935152306	506421.325664	99128.059007218	95852.6086270297	122502.874888129	98068.611082265	100870.033579107
Pnigra	FR_PO_06	0.000262326246693952	200	0.00308090007394434	0.00297909907612808	0.00380738935152306	506421.325664	99128.059007218	95852.6086270297	122502.874888129	98068.611082265	100870.033579107
Pnigra	FR_PO_06	0.000262410209054354	200	0.00308090007394434	0.00297909907612808	0.00380738935152306	506583.415162846	99128.059007218	95852.6086270297	122502.874888129	98068.611082265	100870.033579107
Pnigra	FR_PO_06	0.000262410209054354	200	0.00308090007394434	0.00297909907612808	0.00380738935152306	506583.415162846	99128.059007218	95852.6086270297	122502.874888129	98068.611082265	100870.033579107
Pnigra	FR_PO_06	0.00026242046674983	200	0.00308090007394434	0.00297909907612808	0.00380738935152306	506603.217663765	99128.059007218	95852.6086270297	122502.874888129	98068.611082265	100870.033579107
Pnigra	FR_PO_06	0.00026242046674983	200	0.00308090007394434	0.00297909907612808	0.00380738935152306	506603.217663765	99128.059007218	95852.6086270297	122502.874888129	98068.611082265	100870.033579107
Pnigra	FR_PO_06	0.000262564132829259	200	0.00308090007394434	0.00297909907612808	0.00380738935152306	506880.56530745	99128.059007218	95852.6086270297	122502.874888129	98068.611082265	100870.033579107
Pnigra	FR_PO_06	0.000262564132829259	200	0.00308090007394434	0.00297909907612808	0.00380738935152306	506880.56530745	99128.059007218	95852.6086270297	122502.874888129	98068.611082265	100870.033579107
Pnigra	FR_PO_06	0.000262643833528574	200	0.00308090007394434	0.00297909907612808	0.00380738935152306	507034.42766134	99128.059007218	95852.6086270297	122502.874888129	98068.611082265	100870.033579107
Pnigra	FR_PO_06	0.000262643833528574	200	0.00308090007394434	0.00297909907612808	0.00380738935152306	507034.42766134	99128.059007218	95852.6086270297	122502.874888129	98068.611082265	100870.033579107
Pnigra	FR_PO_06	0.000262650116839418	200	0.00308090007394434	0.00297909907612808	0.00380738935152306	507046.557605054	99128.059007218	95852.6086270297	122502.874888129	98068.611082265	100870.033579107
Pnigra	FR_PO_06	0.000262650116839418	200	0.00308090007394434	0.00297909907612808	0.00380738935152306	507046.557605054	99128.059007218	95852.6086270297	122502.874888129	98068.611082265	100870.033579107
Pnigra	FR_PO_06	0.000262722374277317	200	0.00308090007394434	0.00297909907612808	0.00380738935152306	507186.050728411	99128.059007218	95852.6086270297	122502.874888129	98068.611082265	100870.033579107
Pnigra	FR_PO_06	0.000262722374277317	200	0.00308090007394434	0.00297909907612808	0.00380738935152306	507186.050728411	99128.059007218	95852.6086270297	122502.874888129	98068.611082265	100870.033579107
Pnigra	FR_PO_06	0.000262771092503858	200	0.00308090007394434	0.00297909907612808	0.00380738935152306	507280.101358798	99128.059007218	95852.6086270297	122502.874888129	98068.611082265	100870.033579107
Pnigra	FR_PO_06	0.000262771092503858	200	0.00308090007394434	0.00297909907612808	0.00380738935152306	507280.101358798	99128.059007218	95852.6086270297	122502.874888129	98068.611082265	100870.033579107
Pnigra	FR_PO_06	0.000262866366484197	200	0.00308090007394434	0.00297909907612808	0.00380738935152306	507464.02796177	99128.059007218	95852.6086270297	122502.874888129	98068.611082265	100870.033579107
Pnigra	FR_PO_06	0.000262866366484197	200	0.00308090007394434	0.00297909907612808	0.00380738935152306	507464.02796177	99128.059007218	95852.6086270297	122502.874888129	98068.611082265	100870.033579107
Pnigra	FR_PO_06	0.000262867492527969	200	0.00308090007394434	0.00297909907612808	0.00380738935152306	507466.201791446	99128.059007218	95852.6086270297	122502.874888129	98068.611082265	100870.033579107
Pnigra	FR_PO_06	0.000262867492527969	200	0.00308090007394434	0.00297909907612808	0.00380738935152306	507466.201791446	99128.059007218	95852.6086270297	122502.874888129	98068.611082265	100870.033579107
Pnigra	FR_PO_06	0.000262869975215213	200	0.00308090007394434	0.00297909907612808	0.00380738935152306	507470.994623964	99128.059007218	95852.6086270297	122502.874888129	98068.611082265	100870.033579107
Pnigra	FR_PO_06	0.000262869975215213	200	0.00308090007394434	0.00297909907612808	0.00380738935152306	507470.994623964	99128.059007218	95852.6086270297	122502.874888129	98068.611082265	100870.033579107
Pnigra	FR_PO_06	0.000262904293572428	200	0.00308090007394434	0.00297909907612808	0.00380738935152306	507537.246278819	99128.059007218	95852.6086270297	122502.874888129	98068.611082265	100870.033579107
Pnigra	FR_PO_06	0.000262904293572428	200	0.00308090007394434	0.00297909907612808	0.00380738935152306	507537.246278819	99128.059007218	95852.6086270297	122502.874888129	98068.611082265	100870.033579107
Pnigra	FR_PO_06	0.000262907878385525	200	0.00308090007394434	0.00297909907612808	0.00380738935152306	507544.166767423	99128.059007218	95852.6086270297	122502.874888129	98068.611082265	100870.033579107
Pnigra	FR_PO_06	0.000262907878385525	200	0.00308090007394434	0.00297909907612808	0.00380738935152306	507544.166767423	99128.059007218	95852.6086270297	122502.874888129	98068.611082265	100870.033579107
Pnigra	FR_PO_06	0.000262961167856552	200	0.00308090007394434	0.00297909907612808	0.00380738935152306	507647.042194115	99128.059007218	95852.6086270297	122502.874888129	98068.611082265	100870.033579107
Pnigra	FR_PO_06	0.000262961167856552	200	0.00308090007394434	0.00297909907612808	0.00380738935152306	507647.042194115	99128.059007218	95852.6086270297	122502.874888129	98068.611082265	100870.033579107
Pnigra	FR_PO_06	0.000263010143573081	200	0.00308090007394434	0.00297909907612808	0.00380738935152306	507741.589909422	99128.059007218	95852.6086270297	122502.874888129	98068.611082265	100870.033579107
Pnigra	FR_PO_06	0.000263010143573081	200	0.00308090007394434	0.00297909907612808	0.00380738935152306	507741.589909422	99128.059007218	95852.6086270297	122502.874888129	98068.611082265	100870.033579107
Pnigra	FR_PO_06	0.000263023592309792	200	0.00308090007394434	0.00297909907612808	0.00380738935152306	507767.552721605	99128.059007218	95852.6086270297	122502.874888129	98068.611082265	100870.033579107
Pnigra	FR_PO_06	0.000263023592309792	200	0.00308090007394434	0.00297909907612808	0.00380738935152306	507767.552721605	99128.059007218	95852.6086270297	122502.874888129	98068.611082265	100870.033579107
Pnigra	FR_PO_06	0.000263116511581726	200	0.00308090007394434	0.00297909907612808	0.00380738935152306	507946.933555456	99128.059007218	95852.6086270297	122502.874888129	98068.611082265	100870.033579107
Pnigra	FR_PO_06	0.000263116511581726	200	0.00308090007394434	0.00297909907612808	0.00380738935152306	507946.933555456	99128.059007218	95852.6086270297	122502.874888129	98068.611082265	100870.033579107
Pnigra	FR_PO_06	0.000263250217952929	200	0.00308090007394434	0.00297909907612808	0.00380738935152306	508205.053963183	99128.059007218	95852.6086270297	122502.874888129	98068.611082265	100870.033579107
Pnigra	FR_PO_06	0.000263250217952929	200	0.00308090007394434	0.00297909907612808	0.00380738935152306	508205.053963183	99128.059007218	95852.6086270297	122502.874888129	98068.611082265	100870.033579107
Pnigra	FR_PO_06	0.000263275058211701	200	0.00308090007394434	0.00297909907612808	0.00380738935152306	508253.008130696	99128.059007218	95852.6086270297	122502.874888129	98068.611082265	100870.033579107
Pnigra	FR_PO_06	0.000263275058211701	200	0.00308090007394434	0.00297909907612808	0.00380738935152306	508253.008130696	99128.059007218	95852.6086270297	122502.874888129	98068.611082265	100870.033579107
Pnigra	FR_PO_06	0.000263316326703991	200	0.00308090007394434	0.00297909907612808	0.00380738935152306	508332.677034731	99128.059007218	95852.6086270297	122502.874888129	98068.611082265	100870.033579107
Pnigra	FR_PO_06	0.000263316326703991	200	0.00308090007394434	0.00297909907612808	0.00380738935152306	508332.677034731	99128.059007218	95852.6086270297	122502.874888129	98068.611082265	100870.033579107
Pnigra	FR_PO_06	0.000263322525695615	200	0.00308090007394434	0.00297909907612808	0.00380738935152306	508344.644200028	99128.059007218	95852.6086270297	122502.874888129	98068.611082265	100870.033579107
Pnigra	FR_PO_06	0.000263322525695615	200	0.00308090007394434	0.00297909907612808	0.00380738935152306	508344.644200028	99128.059007218	95852.6086270297	122502.874888129	98068.611082265	100870.033579107
Pnigra	FR_PO_06	0.000263369947890004	200	0.00308090007394434	0.00297909907612808	0.00380738935152306	508436.192837846	99128.059007218	95852.6086270297	122502.874888129	98068.611082265	100870.033579107
Pnigra	FR_PO_06	0.000263369947890004	200	0.00308090007394434	0.00297909907612808	0.00380738935152306	508436.192837846	99128.059007218	95852.6086270297	122502.874888129	98068.611082265	100870.033579107
Pnigra	FR_PO_06	0.000263423950669216	200	0.00308090007394434	0.00297909907612808	0.00380738935152306	508540.445307367	99128.059007218	95852.6086270297	122502.874888129	98068.611082265	100870.033579107
Pnigra	FR_PO_06	0.000263423950669216	200	0.00308090007394434	0.00297909907612808	0.00380738935152306	508540.445307367	99128.059007218	95852.6086270297	122502.874888129	98068.611082265	100870.033579107
Pnigra	FR_PO_06	0.000263595523871494	200	0.00308090007394434	0.00297909907612808	0.00380738935152306	508871.667705588	99128.059007218	95852.6086270297	122502.874888129	98068.611082265	100870.033579107
Pnigra	FR_PO_06	0.000263595523871494	200	0.00308090007394434	0.00297909907612808	0.00380738935152306	508871.667705588	99128.059007218	95852.6086270297	122502.874888129	98068.611082265	100870.033579107
Pnigra	FR_PO_06	0.000263677233988102	200	0.00308090007394434	0.00297909907612808	0.00380738935152306	509029.40924344	99128.059007218	95852.6086270297	122502.874888129	98068.611082265	100870.033579107
Pnigra	FR_PO_06	0.000263677233988102	200	0.00308090007394434	0.00297909907612808	0.00380738935152306	509029.40924344	99128.059007218	95852.6086270297	122502.874888129	98068.611082265	100870.033579107
Pnigra	FR_PO_06	0.000263716062671294	200	0.00308090007394434	0.00297909907612808	0.00380738935152306	509104.368091302	99128.059007218	95852.6086270297	122502.874888129	98068.611082265	100870.033579107
Pnigra	FR_PO_06	0.000263716062671294	200	0.00308090007394434	0.00297909907612808	0.00380738935152306	509104.368091302	99128.059007218	95852.6086270297	122502.874888129	98068.611082265	100870.033579107
Pnigra	FR_PO_06	0.000263725153065616	200	0.00308090007394434	0.00297909907612808	0.00380738935152306	509121.917115088	99128.059007218	95852.6086270297	122502.874888129	98068.611082265	100870.033579107
Pnigra	FR_PO_06	0.000263725153065616	200	0.00308090007394434	0.00297909907612808	0.00380738935152306	509121.917115088	99128.059007218	95852.6086270297	122502.874888129	98068.611082265	100870.033579107
Pnigra	FR_PO_06	0.000263836731586413	200	0.00308090007394434	0.00297909907612808	0.00380738935152306	509337.319664889	99128.059007218	95852.6086270297	122502.874888129	98068.611082265	100870.033579107
Pnigra	FR_PO_06	0.000263836731586413	200	0.00308090007394434	0.00297909907612808	0.00380738935152306	509337.319664889	99128.059007218	95852.6086270297	122502.874888129	98068.611082265	100870.033579107
Pnigra	FR_PO_06	0.000263907317915165	200	0.00308090007394434	0.00297909907612808	0.00380738935152306	509473.586708812	99128.059007218	95852.6086270297	122502.874888129	98068.611082265	100870.033579107
Pnigra	FR_PO_06	0.000263907317915165	200	0.00308090007394434	0.00297909907612808	0.00380738935152306	509473.586708812	99128.059007218	95852.6086270297	122502.874888129	98068.611082265	100870.033579107
Pnigra	FR_PO_06	0.000264146275166382	200	0.00308090007394434	0.00297909907612808	0.00380738935152306	509934.894143595	99128.059007218	95852.6086270297	122502.874888129	98068.611082265	100870.033579107
Pnigra	FR_PO_06	0.000264146275166382	200	0.00308090007394434	0.00297909907612808	0.00380738935152306	509934.894143595	99128.059007218	95852.6086270297	122502.874888129	98068.611082265	100870.033579107
Pnigra	FR_PO_06	0.000264164388986835	200	0.00308090007394434	0.00297909907612808	0.00380738935152306	509969.862908948	99128.059007218	95852.6086270297	122502.874888129	98068.611082265	100870.033579107
Pnigra	FR_PO_06	0.000264164388986835	200	0.00308090007394434	0.00297909907612808	0.00380738935152306	509969.862908948	99128.059007218	95852.6086270297	122502.874888129	98068.611082265	100870.033579107
Pnigra	FR_PO_06	0.000264300595846638	200	0.00308090007394434	0.00297909907612808	0.00380738935152306	510232.810514746	99128.059007218	95852.6086270297	122502.874888129	98068.611082265	100870.033579107
Pnigra	FR_PO_06	0.000264300595846638	200	0.00308090007394434	0.00297909907612808	0.00380738935152306	510232.810514746	99128.059007218	95852.6086270297	122502.874888129	98068.611082265	100870.033579107
Pnigra	FR_PO_06	0.00026510481869795	200	0.00308090007394434	0.00297909907612808	0.00380738935152306	511785.364281757	99128.059007218	95852.6086270297	122502.874888129	98068.611082265	100870.033579107
Pnigra	FR_PO_06	0.00026510481869795	200	0.00308090007394434	0.00297909907612808	0.00380738935152306	511785.364281757	99128.059007218	95852.6086270297	122502.874888129	98068.611082265	100870.033579107
Pnigra	FR_PO_06	0.000265329778519811	200	0.00308090007394434	0.00297909907612808	0.00380738935152306	512219.649652145	99128.059007218	95852.6086270297	122502.874888129	98068.611082265	100870.033579107
Pnigra	FR_PO_06	0.000265329778519811	200	0.00308090007394434	0.00297909907612808	0.00380738935152306	512219.649652145	99128.059007218	95852.6086270297	122502.874888129	98068.611082265	100870.033579107
Pnigra	FR_PO_06	0.00026562000922864	200	0.00308090007394434	0.00297909907612808	0.00380738935152306	512779.940595831	99128.059007218	95852.6086270297	122502.874888129	98068.611082265	100870.033579107
Pnigra	FR_PO_06	0.00026562000922864	200	0.00308090007394434	0.00297909907612808	0.00380738935152306	512779.940595831	99128.059007218	95852.6086270297	122502.874888129	98068.611082265	100870.033579107
Pnigra	FR_PO_06	0.000265816846586261	200	0.00308090007394434	0.00297909907612808	0.00380738935152306	513159.935494713	99128.059007218	95852.6086270297	122502.874888129	98068.611082265	100870.033579107
Pnigra	FR_PO_06	0.000265816846586261	200	0.00308090007394434	0.00297909907612808	0.00380738935152306	513159.935494713	99128.059007218	95852.6086270297	122502.874888129	98068.611082265	100870.033579107
Pnigra	FR_PO_06	0.000266070851324249	200	0.00308090007394434	0.00297909907612808	0.00380738935152306	513650.292131756	99128.059007218	95852.6086270297	122502.874888129	98068.611082265	100870.033579107
Pnigra	FR_PO_06	0.000266070851324249	200	0.00308090007394434	0.00297909907612808	0.00380738935152306	513650.292131756	99128.059007218	95852.6086270297	122502.874888129	98068.611082265	100870.033579107
Pnigra	FR_PO_06	0.000266340423653418	200	0.00308090007394434	0.00297909907612808	0.00380738935152306	514170.702033625	99128.059007218	95852.6086270297	122502.874888129	98068.611082265	100870.033579107
Pnigra	FR_PO_06	0.000266340423653418	200	0.00308090007394434	0.00297909907612808	0.00380738935152306	514170.702033625	99128.059007218	95852.6086270297	122502.874888129	98068.611082265	100870.033579107
Pnigra	FR_PO_06	0.000266616144325546	200	0.00308090007394434	0.00297909907612808	0.00380738935152306	514702.981323448	99128.059007218	95852.6086270297	122502.874888129	98068.611082265	100870.033579107
Pnigra	FR_PO_06	0.000266616144325546	200	0.00308090007394434	0.00297909907612808	0.00380738935152306	514702.981323448	99128.059007218	95852.6086270297	122502.874888129	98068.611082265	100870.033579107
Pnigra	FR_PO_06	0.000266921185802097	200	0.00308090007394434	0.00297909907612808	0.00380738935152306	515291.864482813	99128.059007218	95852.6086270297	122502.874888129	98068.611082265	100870.033579107
Pnigra	FR_PO_06	0.000266921185802097	200	0.00308090007394434	0.00297909907612808	0.00380738935152306	515291.864482813	99128.059007218	95852.6086270297	122502.874888129	98068.611082265	100870.033579107
Pnigra	FR_PO_06	0.00026710099046579	200	0.00308090007394434	0.00297909907612808	0.00380738935152306	515638.977733186	99128.059007218	95852.6086270297	122502.874888129	98068.611082265	100870.033579107
Pnigra	FR_PO_06	0.00026710099046579	200	0.00308090007394434	0.00297909907612808	0.00380738935152306	515638.977733186	99128.059007218	95852.6086270297	122502.874888129	98068.611082265	100870.033579107
Pnigra	FR_PO_06	0.000267155001144704	200	0.00308090007394434	0.00297909907612808	0.00380738935152306	515743.245453098	99128.059007218	95852.6086270297	122502.874888129	98068.611082265	100870.033579107
Pnigra	FR_PO_06	0.000267155001144704	200	0.00308090007394434	0.00297909907612808	0.00380738935152306	515743.245453098	99128.059007218	95852.6086270297	122502.874888129	98068.611082265	100870.033579107
Pnigra	FR_PO_06	0.000267324110513139	200	0.00308090007394434	0.00297909907612808	0.00380738935152306	516069.711415327	99128.059007218	95852.6086270297	122502.874888129	98068.611082265	100870.033579107
Pnigra	FR_PO_06	0.000267324110513139	200	0.00308090007394434	0.00297909907612808	0.00380738935152306	516069.711415327	99128.059007218	95852.6086270297	122502.874888129	98068.611082265	100870.033579107
Pnigra	FR_PO_06	0.000267337330436769	200	0.00308090007394434	0.00297909907612808	0.00380738935152306	516095.232503415	99128.059007218	95852.6086270297	122502.874888129	98068.611082265	100870.033579107
Pnigra	FR_PO_06	0.000267337330436769	200	0.00308090007394434	0.00297909907612808	0.00380738935152306	516095.232503415	99128.059007218	95852.6086270297	122502.874888129	98068.611082265	100870.033579107
Pnigra	FR_PO_06	0.000267489224640088	200	0.00308090007394434	0.00297909907612808	0.00380738935152306	516388.464556155	99128.059007218	95852.6086270297	122502.874888129	98068.611082265	100870.033579107
Pnigra	FR_PO_06	0.000267489224640088	200	0.00308090007394434	0.00297909907612808	0.00380738935152306	516388.464556155	99128.059007218	95852.6086270297	122502.874888129	98068.611082265	100870.033579107
Pnigra	FR_PO_06	0.000267664032285544	200	0.00308090007394434	0.00297909907612808	0.00380738935152306	516725.931053175	99128.059007218	95852.6086270297	122502.874888129	98068.611082265	100870.033579107
Pnigra	FR_PO_06	0.000267664032285544	200	0.00308090007394434	0.00297909907612808	0.00380738935152306	516725.931053175	99128.059007218	95852.6086270297	122502.874888129	98068.611082265	100870.033579107
Pnigra	FR_PO_06	0.000267793636903756	200	0.00308090007394434	0.00297909907612808	0.00380738935152306	516976.133018834	99128.059007218	95852.6086270297	122502.874888129	98068.611082265	100870.033579107
Pnigra	FR_PO_06	0.000267793636903756	200	0.00308090007394434	0.00297909907612808	0.00380738935152306	516976.133018834	99128.059007218	95852.6086270297	122502.874888129	98068.611082265	100870.033579107
Pnigra	FR_PO_06	0.000267815191716534	200	0.00308090007394434	0.00297909907612808	0.00380738935152306	517017.744626514	99128.059007218	95852.6086270297	122502.874888129	98068.611082265	100870.033579107
Pnigra	FR_PO_06	0.000267815191716534	200	0.00308090007394434	0.00297909907612808	0.00380738935152306	517017.744626514	99128.059007218	95852.6086270297	122502.874888129	98068.611082265	100870.033579107
Pnigra	FR_PO_06	0.000267944038202617	200	0.00308090007394434	0.00297909907612808	0.00380738935152306	517266.483016636	99128.059007218	95852.6086270297	122502.874888129	98068.611082265	100870.033579107
Pnigra	FR_PO_06	0.000267944038202617	200	0.00308090007394434	0.00297909907612808	0.00380738935152306	517266.483016636	99128.059007218	95852.6086270297	122502.874888129	98068.611082265	100870.033579107
Pnigra	FR_PO_06	0.000268046171738076	200	0.00308090007394434	0.00297909907612808	0.00380738935152306	517463.652004009	99128.059007218	95852.6086270297	122502.874888129	98068.611082265	100870.033579107
Pnigra	FR_PO_06	0.000268046171738076	200	0.00308090007394434	0.00297909907612808	0.00380738935152306	517463.652004009	99128.059007218	95852.6086270297	122502.874888129	98068.611082265	100870.033579107
Pnigra	FR_PO_06	0.000268071008690444	200	0.00308090007394434	0.00297909907612808	0.00380738935152306	517511.599788502	99128.059007218	95852.6086270297	122502.874888129	98068.611082265	100870.033579107
Pnigra	FR_PO_06	0.000268071008690444	200	0.00308090007394434	0.00297909907612808	0.00380738935152306	517511.599788502	99128.059007218	95852.6086270297	122502.874888129	98068.611082265	100870.033579107
Pnigra	FR_PO_06	0.000268192559675336	200	0.00308090007394434	0.00297909907612808	0.00380738935152306	517746.254199491	99128.059007218	95852.6086270297	122502.874888129	98068.611082265	100870.033579107
Pnigra	FR_PO_06	0.000268192559675336	200	0.00308090007394434	0.00297909907612808	0.00380738935152306	517746.254199491	99128.059007218	95852.6086270297	122502.874888129	98068.611082265	100870.033579107
Pnigra	FR_PO_06	0.000268219019039276	200	0.00308090007394434	0.00297909907612808	0.00380738935152306	517797.334052657	99128.059007218	95852.6086270297	122502.874888129	98068.611082265	100870.033579107
Pnigra	FR_PO_06	0.000268219019039276	200	0.00308090007394434	0.00297909907612808	0.00380738935152306	517797.334052657	99128.059007218	95852.6086270297	122502.874888129	98068.611082265	100870.033579107
Pnigra	FR_PO_06	0.00026823864453867	200	0.00308090007394434	0.00297909907612808	0.00380738935152306	517835.221117124	99128.059007218	95852.6086270297	122502.874888129	98068.611082265	100870.033579107
Pnigra	FR_PO_06	0.00026823864453867	200	0.00308090007394434	0.00297909907612808	0.00380738935152306	517835.221117124	99128.059007218	95852.6086270297	122502.874888129	98068.611082265	100870.033579107
Pnigra	FR_PO_06	0.000268240047965261	200	0.00308090007394434	0.00297909907612808	0.00380738935152306	517837.930434867	99128.059007218	95852.6086270297	122502.874888129	98068.611082265	100870.033579107
Pnigra	FR_PO_06	0.000268240047965261	200	0.00308090007394434	0.00297909907612808	0.00380738935152306	517837.930434867	99128.059007218	95852.6086270297	122502.874888129	98068.611082265	100870.033579107
Pnigra	FR_PO_06	0.000268257100586474	200	0.00308090007394434	0.00297909907612808	0.00380738935152306	517870.850553039	99128.059007218	95852.6086270297	122502.874888129	98068.611082265	100870.033579107
Pnigra	FR_PO_06	0.000268257100586474	200	0.00308090007394434	0.00297909907612808	0.00380738935152306	517870.850553039	99128.059007218	95852.6086270297	122502.874888129	98068.611082265	100870.033579107
Pnigra	FR_PO_06	0.000268364659011782	200	0.00308090007394434	0.00297909907612808	0.00380738935152306	518078.492300738	99128.059007218	95852.6086270297	122502.874888129	98068.611082265	100870.033579107
Pnigra	FR_PO_06	0.000268364659011782	200	0.00308090007394434	0.00297909907612808	0.00380738935152306	518078.492300738	99128.059007218	95852.6086270297	122502.874888129	98068.611082265	100870.033579107
Pnigra	FR_PO_06	0.000268682682634671	200	0.00308090007394434	0.00297909907612808	0.00380738935152306	518692.437518669	99128.059007218	95852.6086270297	122502.874888129	98068.611082265	100870.033579107
Pnigra	FR_PO_06	0.000268682682634671	200	0.00308090007394434	0.00297909907612808	0.00380738935152306	518692.437518669	99128.059007218	95852.6086270297	122502.874888129	98068.611082265	100870.033579107
Pnigra	FR_PO_06	0.000268700342450038	200	0.00308090007394434	0.00297909907612808	0.00380738935152306	518726.529826328	99128.059007218	95852.6086270297	122502.874888129	98068.611082265	100870.033579107
Pnigra	FR_PO_06	0.000268700342450038	200	0.00308090007394434	0.00297909907612808	0.00380738935152306	518726.529826328	99128.059007218	95852.6086270297	122502.874888129	98068.611082265	100870.033579107
Pnigra	FR_PO_06	0.000268744315127767	200	0.00308090007394434	0.00297909907612808	0.00380738935152306	518811.419165574	99128.059007218	95852.6086270297	122502.874888129	98068.611082265	100870.033579107
Pnigra	FR_PO_06	0.000268744315127767	200	0.00308090007394434	0.00297909907612808	0.00380738935152306	518811.419165574	99128.059007218	95852.6086270297	122502.874888129	98068.611082265	100870.033579107
Pnigra	FR_PO_06	0.000268826346613231	200	0.00308090007394434	0.00297909907612808	0.00380738935152306	518969.781106623	99128.059007218	95852.6086270297	122502.874888129	98068.611082265	100870.033579107
Pnigra	FR_PO_06	0.000268826346613231	200	0.00308090007394434	0.00297909907612808	0.00380738935152306	518969.781106623	99128.059007218	95852.6086270297	122502.874888129	98068.611082265	100870.033579107
Pnigra	FR_PO_06	0.000268832431194198	200	0.00308090007394434	0.00297909907612808	0.00380738935152306	518981.527401927	99128.059007218	95852.6086270297	122502.874888129	98068.611082265	100870.033579107
Pnigra	FR_PO_06	0.000268832431194198	200	0.00308090007394434	0.00297909907612808	0.00380738935152306	518981.527401927	99128.059007218	95852.6086270297	122502.874888129	98068.611082265	100870.033579107
Pnigra	FR_PO_06	0.000268942318434842	200	0.00308090007394434	0.00297909907612808	0.00380738935152306	519193.664932128	99128.059007218	95852.6086270297	122502.874888129	98068.611082265	100870.033579107
Pnigra	FR_PO_06	0.000268942318434842	200	0.00308078286721449	0.00297909907612808	0.00380738935152306	519193.664932128	99124.287876914	95852.6086270297	122502.874888129	97972.9266404826	100870.033579107
Pnigra	FR_PO_06	0.000269089366676811	200	0.00308078286721449	0.00297909907612808	0.00380738935152306	519477.541847125	99124.287876914	95852.6086270297	122502.874888129	97972.9266404826	100870.033579107
Pnigra	FR_PO_06	0.000269089366676811	200	0.00308078286721449	0.00297909907612808	0.00380738935152306	519477.541847125	99124.287876914	95852.6086270297	122502.874888129	97972.9266404826	100870.033579107
Pnigra	FR_PO_06	0.000269171147833069	200	0.00308078286721449	0.00297909907612808	0.00380738935152306	519635.420527161	99124.287876914	95852.6086270297	122502.874888129	97972.9266404826	100870.033579107
Pnigra	FR_PO_06	0.000269171147833069	200	0.00308078286721449	0.00297909907612808	0.00380738935152306	519635.420527161	99124.287876914	95852.6086270297	122502.874888129	97972.9266404826	100870.033579107
Pnigra	FR_PO_06	0.000269219046687243	200	0.00308078286721449	0.00297909907612808	0.00380738935152306	519727.889357611	99124.287876914	95852.6086270297	122502.874888129	97972.9266404826	100870.033579107
Pnigra	FR_PO_06	0.000269219046687243	200	0.00308078286721449	0.00297909907612808	0.00380738935152306	519727.889357611	99124.287876914	95852.6086270297	122502.874888129	97972.9266404826	100870.033579107
Pnigra	FR_PO_06	0.000269227105569679	200	0.00308078286721449	0.00297909907612808	0.00380738935152306	519743.447045713	99124.287876914	95852.6086270297	122502.874888129	97972.9266404826	100870.033579107
Pnigra	FR_PO_06	0.000269227105569679	200	0.00308078286721449	0.00297909907612808	0.00380738935152306	519743.447045713	99124.287876914	95852.6086270297	122502.874888129	97972.9266404826	100870.033579107
Pnigra	FR_PO_06	0.000269237230419421	200	0.00308078286721449	0.00297909907612808	0.00380738935152306	519762.993087686	99124.287876914	95852.6086270297	122502.874888129	97972.9266404826	100870.033579107
Pnigra	FR_PO_06	0.000269237230419421	200	0.00308078286721449	0.00297909907612808	0.00380738935152306	519762.993087686	99124.287876914	95852.6086270297	122502.874888129	97972.9266404826	100870.033579107
Pnigra	FR_PO_06	0.000269287277435519	200	0.00308078286721449	0.00297909907612808	0.00380738935152306	519859.608948879	99124.287876914	95852.6086270297	122502.874888129	97972.9266404826	100870.033579107
Pnigra	FR_PO_06	0.000269287277435519	200	0.00308078286721449	0.00297909907612808	0.00380738935152306	519859.608948879	99124.287876914	95852.6086270297	122502.874888129	97972.9266404826	100870.033579107
Pnigra	FR_PO_06	0.000269302489663947	200	0.00308078286721449	0.00297909907612808	0.00380738935152306	519888.976185226	99124.287876914	95852.6086270297	122502.874888129	97972.9266404826	100870.033579107
Pnigra	FR_PO_06	0.000269302489663947	200	0.00308078286721449	0.00297909907612808	0.00380738935152306	519888.976185226	99124.287876914	95852.6086270297	122502.874888129	97972.9266404826	100870.033579107
Pnigra	FR_PO_06	0.000269308995911159	200	0.00308078286721449	0.00297909907612808	0.00380738935152306	519901.53650803	99124.287876914	95852.6086270297	122502.874888129	97972.9266404826	100870.033579107
Pnigra	FR_PO_06	0.000269308995911159	200	0.00308078286721449	0.00297909907612808	0.00380738935152306	519901.53650803	99124.287876914	95852.6086270297	122502.874888129	97972.9266404826	100870.033579107
Pnigra	FR_PO_06	0.000269330107339927	200	0.00308078286721449	0.00297909907612808	0.00380738935152306	519942.292162022	99124.287876914	95852.6086270297	122502.874888129	97972.9266404826	100870.033579107
Pnigra	FR_PO_06	0.000269330107339927	200	0.00308078286721449	0.00297909907612808	0.00380738935152306	519942.292162022	99124.287876914	95852.6086270297	122502.874888129	97972.9266404826	100870.033579107
Pnigra	FR_PO_06	0.000269423091308562	200	0.00308078286721449	0.00297909907612808	0.00380738935152306	520121.797892976	99124.287876914	95852.6086270297	122502.874888129	97972.9266404826	100870.033579107
Pnigra	FR_PO_06	0.000269423091308562	200	0.00308078286721449	0.00297909907612808	0.00380738935152306	520121.797892976	99124.287876914	95852.6086270297	122502.874888129	97972.9266404826	100870.033579107
Pnigra	FR_PO_06	0.000269424580523607	200	0.00308078286721449	0.00297909907612808	0.00380738935152306	520124.672825496	99124.287876914	95852.6086270297	122502.874888129	97972.9266404826	100870.033579107
Pnigra	FR_PO_06	0.000269424580523607	200	0.00308078286721449	0.00297909907612808	0.00380738935152306	520124.672825496	99124.287876914	95852.6086270297	122502.874888129	97972.9266404826	100870.033579107
Pnigra	FR_PO_06	0.000269464695958711	200	0.00308078286721449	0.00297909907612808	0.00380738935152306	520202.115750407	99124.287876914	95852.6086270297	122502.874888129	97972.9266404826	100870.033579107
Pnigra	FR_PO_06	0.000269464695958711	200	0.00308078286721449	0.00297909907612808	0.00380738935152306	520202.115750407	99124.287876914	95852.6086270297	122502.874888129	97972.9266404826	100870.033579107
Pnigra	FR_PO_06	0.000269479576652562	200	0.00308078286721449	0.00297909907612808	0.00380738935152306	520230.842958613	99124.287876914	95852.6086270297	122502.874888129	97972.9266404826	100870.033579107
Pnigra	FR_PO_06	0.000269479576652562	200	0.00308078286721449	0.00297909907612808	0.00380738935152306	520230.842958613	99124.287876914	95852.6086270297	122502.874888129	97972.9266404826	100870.033579107
Pnigra	FR_PO_06	0.000269493358056624	200	0.00308078286721449	0.00297909907612808	0.00380738935152306	520257.44798576	99124.287876914	95852.6086270297	122502.874888129	97972.9266404826	100870.033579107
Pnigra	FR_PO_06	0.000269493358056624	200	0.00308078286721449	0.00297909907612808	0.00380738935152306	520257.44798576	99124.287876914	95852.6086270297	122502.874888129	97972.9266404826	100870.033579107
Pnigra	FR_PO_06	0.000269519352887148	200	0.00308078286721449	0.00297909907612808	0.00380738935152306	520307.63105627	99124.287876914	95852.6086270297	122502.874888129	97972.9266404826	100870.033579107
Pnigra	FR_PO_06	0.000269519352887148	200	0.00308078286721449	0.00297909907612808	0.00380738935152306	520307.63105627	99124.287876914	95852.6086270297	122502.874888129	97972.9266404826	100870.033579107
Pnigra	FR_PO_06	0.000269552959613844	200	0.00308078286721449	0.00297909907612808	0.00380738935152306	520372.508907034	99124.287876914	95852.6086270297	122502.874888129	97972.9266404826	100870.033579107
Pnigra	FR_PO_06	0.000269552959613844	200	0.00308078286721449	0.00297909907612808	0.00380738935152306	520372.508907034	99124.287876914	95852.6086270297	122502.874888129	97972.9266404826	100870.033579107
Pnigra	FR_PO_06	0.000269612214692216	200	0.00308078286721449	0.00297909907612808	0.00380738935152306	520486.900950225	99124.287876914	95852.6086270297	122502.874888129	97972.9266404826	100870.033579107
Pnigra	FR_PO_06	0.000269612214692216	200	0.00308078286721449	0.00297909907612808	0.00380738935152306	520486.900950225	99124.287876914	95852.6086270297	122502.874888129	97972.9266404826	100870.033579107
Pnigra	FR_PO_06	0.000269639793973956	200	0.00308078286721449	0.00297909907612808	0.00380738935152306	520540.142806864	99124.287876914	95852.6086270297	122502.874888129	97972.9266404826	100870.033579107
Pnigra	FR_PO_06	0.000269639793973956	200	0.00308078286721449	0.00297909907612808	0.00380738935152306	520540.142806864	99124.287876914	95852.6086270297	122502.874888129	97972.9266404826	100870.033579107
Pnigra	FR_PO_06	0.000269672783436575	200	0.00308078286721449	0.00297909907612808	0.00380738935152306	520603.829028137	99124.287876914	95852.6086270297	122502.874888129	97972.9266404826	100870.033579107
Pnigra	FR_PO_06	0.000269672783436575	200	0.00308078286721449	0.00297909907612808	0.00380738935152306	520603.829028137	99124.287876914	95852.6086270297	122502.874888129	97972.9266404826	100870.033579107
Pnigra	FR_PO_06	0.000269679842005098	200	0.00308078286721449	0.00297909907612808	0.00380738935152306	520617.455608297	99124.287876914	95852.6086270297	122502.874888129	97972.9266404826	100870.033579107
Pnigra	FR_PO_06	0.000269679842005098	200	0.00308078286721449	0.00297909907612808	0.00380738935152306	520617.455608297	99124.287876914	95852.6086270297	122502.874888129	97972.9266404826	100870.033579107
Pnigra	FR_PO_06	0.00026970232211054	200	0.00308078286721449	0.00297909907612808	0.00380738935152306	520660.853495252	99124.287876914	95852.6086270297	122502.874888129	97972.9266404826	100870.033579107
Pnigra	FR_PO_06	0.00026970232211054	200	0.00308022141718018	0.00297909907612808	0.00380738935152306	520660.853495252	99106.2232039956	95852.6086270297	122502.874888129	97955.4452144121	100870.033579107
Pnigra	FR_PO_06	0.000269752835918623	200	0.00308022141718018	0.00297909907612808	0.00380738935152306	520758.370499272	99106.2232039956	95852.6086270297	122502.874888129	97955.4452144121	100870.033579107
Pnigra	FR_PO_06	0.000269752835918623	200	0.00308022141718018	0.00297909907612808	0.00380738935152306	520758.370499272	99106.2232039956	95852.6086270297	122502.874888129	97955.4452144121	100870.033579107
Pnigra	FR_PO_06	0.000269792388033432	200	0.00308022141718018	0.00297909907612808	0.00380738935152306	520834.725933267	99106.2232039956	95852.6086270297	122502.874888129	97955.4452144121	100870.033579107
Pnigra	FR_PO_06	0.000269792388033432	200	0.00307998874195588	0.00297909907612808	0.00380738935152306	520834.725933267	99098.7368711674	95852.6086270297	122502.874888129	97848.631144423	100870.033579107
Pnigra	FR_PO_06	0.000269872904700548	200	0.00307998874195588	0.00297909907612808	0.00380738935152306	520990.163514572	99098.7368711674	95852.6086270297	122502.874888129	97848.631144423	100870.033579107
Pnigra	FR_PO_06	0.000269872904700548	200	0.00307998874195588	0.00297909907612808	0.00380738935152306	520990.163514572	99098.7368711674	95852.6086270297	122502.874888129	97848.631144423	100870.033579107
Pnigra	FR_PO_06	0.00026989232023196	200	0.00307998874195588	0.00297909907612808	0.00380738935152306	521027.645235444	99098.7368711674	95852.6086270297	122502.874888129	97848.631144423	100870.033579107
Pnigra	FR_PO_06	0.00026989232023196	200	0.00307998874195588	0.00297909907612808	0.00380738935152306	521027.645235444	99098.7368711674	95852.6086270297	122502.874888129	97848.631144423	100870.033579107
Pnigra	FR_PO_06	0.000269946115433433	200	0.00307998874195588	0.00297909907612808	0.00380738935152306	521131.49697574	99098.7368711674	95852.6086270297	122502.874888129	97848.631144423	100870.033579107
Pnigra	FR_PO_06	0.000269946115433433	200	0.00307998874195588	0.00297909907612808	0.00380738935152306	521131.49697574	99098.7368711674	95852.6086270297	122502.874888129	97848.631144423	100870.033579107
Pnigra	FR_PO_06	0.000269965737448482	200	0.00307998874195588	0.00297909907612808	0.00380738935152306	521169.377313672	99098.7368711674	95852.6086270297	122502.874888129	97848.631144423	100870.033579107
Pnigra	FR_PO_06	0.000269965737448482	200	0.00307998874195588	0.00297909907612808	0.00380738935152306	521169.377313672	99098.7368711674	95852.6086270297	122502.874888129	97848.631144423	100870.033579107
Pnigra	FR_PO_06	0.00027010640224115	200	0.00307998874195588	0.00297909907612808	0.00380738935152306	521440.930967471	99098.7368711674	95852.6086270297	122502.874888129	97848.631144423	100870.033579107
Pnigra	FR_PO_06	0.00027010640224115	200	0.00307998874195588	0.00297909907612808	0.00380738935152306	521440.930967471	99098.7368711674	95852.6086270297	122502.874888129	97848.631144423	100870.033579107
Pnigra	FR_PO_06	0.000270109060588868	200	0.00307998874195588	0.00297909907612808	0.00380738935152306	521446.062912872	99098.7368711674	95852.6086270297	122502.874888129	97848.631144423	100870.033579107
Pnigra	FR_PO_06	0.000270109060588868	200	0.00307998874195588	0.00297909907612808	0.00380738935152306	521446.062912872	99098.7368711674	95852.6086270297	122502.874888129	97848.631144423	100870.033579107
Pnigra	FR_PO_06	0.000270296122307563	200	0.00307998874195588	0.00297909907612808	0.00380738935152306	521807.185921936	99098.7368711674	95852.6086270297	122502.874888129	97848.631144423	100870.033579107
Pnigra	FR_PO_06	0.000270296122307563	200	0.00307998874195588	0.00297909907612808	0.00380738935152306	521807.185921936	99098.7368711674	95852.6086270297	122502.874888129	97848.631144423	100870.033579107
Pnigra	FR_PO_06	0.000270298727166291	200	0.00307998874195588	0.00297909907612808	0.00380738935152306	521812.21460674	99098.7368711674	95852.6086270297	122502.874888129	97848.631144423	100870.033579107
Pnigra	FR_PO_06	0.000270298727166291	200	0.00307998874195588	0.00297909907612808	0.00380738935152306	521812.21460674	99098.7368711674	95852.6086270297	122502.874888129	97848.631144423	100870.033579107
Pnigra	FR_PO_06	0.000270318632243342	200	0.00307998874195588	0.00297909907612808	0.00380738935152306	521850.641396412	99098.7368711674	95852.6086270297	122502.874888129	97848.631144423	100870.033579107
Pnigra	FR_PO_06	0.000270318632243342	200	0.00307998874195588	0.00297909907612808	0.00380738935152306	521850.641396412	99098.7368711674	95852.6086270297	122502.874888129	97848.631144423	100870.033579107
Pnigra	FR_PO_06	0.000270406074407525	200	0.00307998874195588	0.00297909907612808	0.00380738935152306	522019.448663176	99098.7368711674	95852.6086270297	122502.874888129	97848.631144423	100870.033579107
Pnigra	FR_PO_06	0.000270406074407525	200	0.00307998874195588	0.00297909907612808	0.00380738935152306	522019.448663176	99098.7368711674	95852.6086270297	122502.874888129	97848.631144423	100870.033579107
Pnigra	FR_PO_06	0.000270562932205827	200	0.00307998874195588	0.00297909907612808	0.00380738935152306	522322.262945611	99098.7368711674	95852.6086270297	122502.874888129	97848.631144423	100870.033579107
Pnigra	FR_PO_06	0.000270562932205827	200	0.0030799043133793	0.00297909907612808	0.00380738935152306	522322.262945611	99096.0203789993	95852.6086270297	122502.874888129	97831.0618318412	100870.033579107
Pnigra	FR_PO_06	0.000270596026315923	200	0.0030799043133793	0.00297909907612808	0.00380738935152306	522386.15118904	99096.0203789993	95852.6086270297	122502.874888129	97831.0618318412	100870.033579107
Pnigra	FR_PO_06	0.000270596026315923	200	0.0030799043133793	0.00297909907612808	0.00380738935152306	522386.15118904	99096.0203789993	95852.6086270297	122502.874888129	97831.0618318412	100870.033579107
Pnigra	FR_PO_06	0.000270953287533947	200	0.0030799043133793	0.00297909907612808	0.00380738935152306	523075.844660129	99096.0203789993	95852.6086270297	122502.874888129	97831.0618318412	100870.033579107
Pnigra	FR_PO_06	0.000270953287533947	200	0.0030799043133793	0.00297909907612808	0.00380738935152306	523075.844660129	99096.0203789993	95852.6086270297	122502.874888129	97831.0618318412	100870.033579107
Pnigra	FR_PO_06	0.000270987902909244	200	0.0030799043133793	0.00297909907612808	0.00380738935152306	523142.669708965	99096.0203789993	95852.6086270297	122502.874888129	97831.0618318412	100870.033579107
Pnigra	FR_PO_06	0.000270987902909244	200	0.0030799043133793	0.00297909907612808	0.00380738935152306	523142.669708965	99096.0203789993	95852.6086270297	122502.874888129	97831.0618318412	100870.033579107
Pnigra	FR_PO_06	0.000271035204771748	200	0.0030799043133793	0.00297909907612808	0.00380738935152306	523233.986045845	99096.0203789993	95852.6086270297	122502.874888129	97831.0618318412	100870.033579107
Pnigra	FR_PO_06	0.000271035204771748	200	0.0030799043133793	0.00297909907612808	0.00380738935152306	523233.986045845	99096.0203789993	95852.6086270297	122502.874888129	97831.0618318412	100870.033579107
Pnigra	FR_PO_06	0.000271050761311968	200	0.0030799043133793	0.00297909907612808	0.00380738935152306	523264.017976773	99096.0203789993	95852.6086270297	122502.874888129	97831.0618318412	100870.033579107
Pnigra	FR_PO_06	0.000271050761311968	200	0.0030799043133793	0.00297909907612808	0.00380738935152306	523264.017976773	99096.0203789993	95852.6086270297	122502.874888129	97831.0618318412	100870.033579107
Pnigra	FR_PO_06	0.000271120043566178	200	0.0030799043133793	0.00297909907612808	0.00380738935152306	523397.767502275	99096.0203789993	95852.6086270297	122502.874888129	97831.0618318412	100870.033579107
Pnigra	FR_PO_06	0.000271120043566178	200	0.0030799043133793	0.00297909907612808	0.00380738935152306	523397.767502275	99096.0203789993	95852.6086270297	122502.874888129	97831.0618318412	100870.033579107
Pnigra	FR_PO_06	0.000271244966703444	200	0.0030799043133793	0.00297909907612808	0.00380738935152306	523638.93185993	99096.0203789993	95852.6086270297	122502.874888129	97831.0618318412	100870.033579107
Pnigra	FR_PO_06	0.000271244966703444	200	0.0030799043133793	0.00297909907612808	0.00380738935152306	523638.93185993	99096.0203789993	95852.6086270297	122502.874888129	97831.0618318412	100870.033579107
Pnigra	FR_PO_06	0.000271301602201035	200	0.0030799043133793	0.00297909907612808	0.00380738935152306	523748.266797365	99096.0203789993	95852.6086270297	122502.874888129	97831.0618318412	100870.033579107
Pnigra	FR_PO_06	0.000271301602201035	200	0.0030799043133793	0.00297909907612808	0.00380738935152306	523748.266797365	99096.0203789993	95852.6086270297	122502.874888129	97831.0618318412	100870.033579107
Pnigra	FR_PO_06	0.000271334154060433	200	0.0030799043133793	0.00297909907612808	0.00380738935152306	523811.108224775	99096.0203789993	95852.6086270297	122502.874888129	97831.0618318412	100870.033579107
Pnigra	FR_PO_06	0.000271334154060433	200	0.0030791519057703	0.00297909907612808	0.00380738935152306	523811.108224775	99071.8116399711	95852.6086270297	122502.874888129	97744.5095975535	100848.980764804
Pnigra	FR_PO_06	0.000271336669631231	200	0.0030791519057703	0.00297909907612808	0.00380738935152306	523815.964539056	99071.8116399711	95852.6086270297	122502.874888129	97744.5095975535	100848.980764804
Pnigra	FR_PO_06	0.000271336669631231	200	0.0030791519057703	0.00297909907612808	0.00380738935152306	523815.964539056	99071.8116399711	95852.6086270297	122502.874888129	97744.5095975535	100848.980764804
Pnigra	FR_PO_06	0.000271403151501902	200	0.0030791519057703	0.00297909907612808	0.00380738935152306	523944.307918729	99071.8116399711	95852.6086270297	122502.874888129	97744.5095975535	100848.980764804
Pnigra	FR_PO_06	0.000271403151501902	200	0.0030791519057703	0.00297909907612808	0.00380738935152306	523944.307918729	99071.8116399711	95852.6086270297	122502.874888129	97744.5095975535	100848.980764804
Pnigra	FR_PO_06	0.000271451438959524	200	0.0030791519057703	0.00297909907612808	0.00380738935152306	524037.526948888	99071.8116399711	95852.6086270297	122502.874888129	97744.5095975535	100848.980764804
Pnigra	FR_PO_06	0.000271451438959524	200	0.0030791519057703	0.00297909907612808	0.00380738935152306	524037.526948888	99071.8116399711	95852.6086270297	122502.874888129	97744.5095975535	100848.980764804
Pnigra	FR_PO_06	0.000271597620300811	200	0.0030791519057703	0.00297909907612808	0.00380738935152306	524319.730310447	99071.8116399711	95852.6086270297	122502.874888129	97744.5095975535	100848.980764804
Pnigra	FR_PO_06	0.000271597620300811	200	0.0030791519057703	0.00297909907612808	0.00380738935152306	524319.730310447	99071.8116399711	95852.6086270297	122502.874888129	97744.5095975535	100848.980764804
Pnigra	FR_PO_06	0.000271806257639537	200	0.0030791519057703	0.00297909907612808	0.00380738935152306	524722.505095632	99071.8116399711	95852.6086270297	122502.874888129	97744.5095975535	100848.980764804
Pnigra	FR_PO_06	0.000271806257639537	200	0.0030791519057703	0.00297909907612808	0.00380738935152306	524722.505095632	99071.8116399711	95852.6086270297	122502.874888129	97744.5095975535	100848.980764804
Pnigra	FR_PO_06	0.000271904905647154	200	0.0030791519057703	0.00297909907612808	0.00380738935152306	524912.945264777	99071.8116399711	95852.6086270297	122502.874888129	97744.5095975535	100848.980764804
Pnigra	FR_PO_06	0.000271904905647154	200	0.0030791519057703	0.00297909907612808	0.00380738935152306	524912.945264777	99071.8116399711	95852.6086270297	122502.874888129	97744.5095975535	100848.980764804
Pnigra	FR_PO_06	0.000272793902263429	200	0.0030791519057703	0.00297909907612808	0.00380738935152306	526629.154948704	99071.8116399711	95852.6086270297	122502.874888129	97744.5095975535	100848.980764804
Pnigra	FR_PO_06	0.000272793902263429	200	0.0030791519057703	0.00297909907612808	0.00380738935152306	526629.154948704	99071.8116399711	95852.6086270297	122502.874888129	97744.5095975535	100848.980764804
Pnigra	FR_PO_06	0.000273008974389644	200	0.0030791519057703	0.00297909907612808	0.00380738935152306	527044.352103561	99071.8116399711	95852.6086270297	122502.874888129	97744.5095975535	100848.980764804
Pnigra	FR_PO_06	0.000273008974389644	200	0.0030791519057703	0.00297909907612808	0.00380738935152306	527044.352103561	99071.8116399711	95852.6086270297	122502.874888129	97744.5095975535	100848.980764804
Pnigra	FR_PO_06	0.000277142178112393	200	0.0030791519057703	0.00297909907612808	0.00380738935152306	535023.509869484	99071.8116399711	95852.6086270297	122502.874888129	97744.5095975535	100848.980764804
Pnigra	FR_PO_06	0.000277142178112393	200	0.0030791519057703	0.00297909907612808	0.00380738935152306	535023.509869484	99071.8116399711	95852.6086270297	122502.874888129	97744.5095975535	100848.980764804
Pnigra	FR_PO_06	0.00027828131105559	200	0.0030791519057703	0.00297909907612808	0.00380738935152306	537222.608215425	99071.8116399711	95852.6086270297	122502.874888129	97744.5095975535	100848.980764804
Pnigra	FR_PO_06	0.00027828131105559	200	0.0030791519057703	0.00297909907612808	0.00380738935152306	537222.608215425	99071.8116399711	95852.6086270297	122502.874888129	97744.5095975535	100848.980764804
Pnigra	FR_PO_06	0.000278295259124477	200	0.0030791519057703	0.00297909907612808	0.00380738935152306	537249.534989338	99071.8116399711	95852.6086270297	122502.874888129	97744.5095975535	100848.980764804
Pnigra	FR_PO_06	0.000278295259124477	200	0.0030791519057703	0.00297909907612808	0.00380738935152306	537249.534989338	99071.8116399711	95852.6086270297	122502.874888129	97744.5095975535	100848.980764804
Pnigra	FR_PO_06	0.000278612135922118	200	0.0030791519057703	0.00297909907612808	0.00380738935152306	537861.266258914	99071.8116399711	95852.6086270297	122502.874888129	97744.5095975535	100848.980764804
Pnigra	FR_PO_06	0.000278612135922118	200	0.0030791519057703	0.00297909907612808	0.00380738935152306	537861.266258914	99071.8116399711	95852.6086270297	122502.874888129	97744.5095975535	100848.980764804
Pnigra	FR_PO_06	0.00027951585612742	200	0.0030791519057703	0.00297909907612808	0.00380738935152306	539605.899859885	99071.8116399711	95852.6086270297	122502.874888129	97744.5095975535	100848.980764804
Pnigra	FR_PO_06	0.00027951585612742	200	0.0030791519057703	0.00297909907612808	0.00380738935152306	539605.899859885	99071.8116399711	95852.6086270297	122502.874888129	97744.5095975535	100848.980764804
Pnigra	FR_PO_06	0.000280126262535354	200	0.0030791519057703	0.00297909907612808	0.00380738935152306	540784.290608791	99071.8116399711	95852.6086270297	122502.874888129	97744.5095975535	100848.980764804
Pnigra	FR_PO_06	0.000280126262535354	200	0.0030791519057703	0.00297909907612808	0.00380738935152306	540784.290608791	99071.8116399711	95852.6086270297	122502.874888129	97744.5095975535	100848.980764804
Pnigra	FR_PO_06	0.000280211559130526	200	0.0030791519057703	0.00297909907612808	0.00380738935152306	540948.955850437	99071.8116399711	95852.6086270297	122502.874888129	97744.5095975535	100848.980764804
Pnigra	FR_PO_06	0.000280211559130526	200	0.0030791519057703	0.00297909907612808	0.00380738935152306	540948.955850437	99071.8116399711	95852.6086270297	122502.874888129	97744.5095975535	100848.980764804
Pnigra	FR_PO_06	0.000286148142238919	200	0.0030791519057703	0.00297909907612808	0.00380738935152306	552409.541001774	99071.8116399711	95852.6086270297	122502.874888129	97744.5095975535	100848.980764804
Pnigra	FR_PO_06	0.000286148142238919	200	0.0030791519057703	0.00297909907612808	0.00380738935152306	552409.541001774	99071.8116399711	95852.6086270297	122502.874888129	97744.5095975535	100848.980764804
Pnigra	FR_PO_06	0.000286605895034884	200	0.0030791519057703	0.00297909907612808	0.00380738935152306	553293.233658078	99071.8116399711	95852.6086270297	122502.874888129	97744.5095975535	100848.980764804
Pnigra	FR_PO_06	0.000286605895034884	200	0.0030791519057703	0.00297909907612808	0.00380738935152306	553293.233658078	99071.8116399711	95852.6086270297	122502.874888129	97744.5095975535	100848.980764804
Pnigra	FR_PO_06	0.000288840946707294	200	0.0030791519057703	0.00297909907612808	0.00380738935152306	557608.005226437	99071.8116399711	95852.6086270297	122502.874888129	97744.5095975535	100848.980764804
Pnigra	FR_PO_06	0.000288840946707294	200	0.0030791519057703	0.00297909907612808	0.00380738935152306	557608.005226437	99071.8116399711	95852.6086270297	122502.874888129	97744.5095975535	100848.980764804
Pnigra	FR_PO_06	0.000289675922695167	200	0.0030791519057703	0.00297909907612808	0.00380738935152306	559219.927982947	99071.8116399711	95852.6086270297	122502.874888129	97744.5095975535	100848.980764804
Pnigra	FR_PO_06	0.000289675922695167	200	0.0030791519057703	0.00297909907612808	0.00380738935152306	559219.927982947	99071.8116399711	95852.6086270297	122502.874888129	97744.5095975535	100848.980764804
Pnigra	FR_PO_06	0.000291830619382777	200	0.0030791519057703	0.00297909907612808	0.00380738935152306	563379.574098026	99071.8116399711	95852.6086270297	122502.874888129	97744.5095975535	100848.980764804
Pnigra	FR_PO_06	0.000291830619382777	200	0.0030791519057703	0.00297909907612808	0.00380738935152306	563379.574098026	99071.8116399711	95852.6086270297	122502.874888129	97744.5095975535	100848.980764804
Pnigra	FR_PO_06	0.000292039451573315	200	0.0030791519057703	0.00297909907612808	0.00380738935152306	563782.725045009	99071.8116399711	95852.6086270297	122502.874888129	97744.5095975535	100848.980764804
Pnigra	FR_PO_06	0.000292039451573315	200	0.00307913601333236	0.00297805638320724	0.00379300172879529	563782.725045009	99071.3003002689	95819.0599487528	122039.952663941	97714.9637503832	100802.536738411
Pnigra	FR_PO_06	0.000292513605752413	200	0.00307913601333236	0.00297805638320724	0.00379300172879529	564698.080603113	99071.3003002689	95819.0599487528	122039.952663941	97714.9637503832	100802.536738411
Pnigra	FR_PO_06	0.000292513605752413	200	0.00307886956667742	0.00296764807794948	0.00379300172879529	564698.080603113	99062.7273705735	95484.172392197	122039.952663941	97681.0715157438	100781.843459836
Pnigra	FR_PO_06	0.000292662228735182	200	0.00307886956667742	0.00296764807794948	0.00379300172879529	564984.997558267	99062.7273705735	95484.172392197	122039.952663941	97681.0715157438	100781.843459836
Pnigra	FR_PO_06	0.000292662228735182	200	0.00307886956667742	0.00296764807794948	0.00379300172879529	564984.997558267	99062.7273705735	95484.172392197	122039.952663941	97681.0715157438	100781.843459836
Pnigra	FR_PO_06	0.000293681987554322	200	0.00307886956667742	0.00296764807794948	0.00379300172879529	566953.643927262	99062.7273705735	95484.172392197	122039.952663941	97681.0715157438	100781.843459836
Pnigra	FR_PO_06	0.000293681987554322	200	0.00307886956667742	0.00296764807794948	0.00379300172879529	566953.643927262	99062.7273705735	95484.172392197	122039.952663941	97681.0715157438	100781.843459836
Pnigra	FR_PO_06	0.000294939228236473	200	0.00307886956667742	0.00296764807794948	0.00379300172879529	569380.749491261	99062.7273705735	95484.172392197	122039.952663941	97681.0715157438	100781.843459836
Pnigra	FR_PO_06	0.000294939228236473	200	0.00307886956667742	0.00296764807794948	0.00379300172879529	569380.749491261	99062.7273705735	95484.172392197	122039.952663941	97681.0715157438	100781.843459836
Pnigra	FR_PO_06	0.000299235833660318	200	0.00307886956667742	0.00296764807794948	0.00379300172879529	577675.354556598	99062.7273705735	95484.172392197	122039.952663941	97681.0715157438	100781.843459836
Pnigra	FR_PO_06	0.000299235833660318	200	0.00307886956667742	0.00296764807794948	0.00379300172879529	577675.354556598	99062.7273705735	95484.172392197	122039.952663941	97681.0715157438	100781.843459836
Pnigra	FR_PO_06	0.00030435645800894	200	0.00307886956667742	0.00296764807794948	0.00379300172879529	587560.729746989	99062.7273705735	95484.172392197	122039.952663941	97681.0715157438	100781.843459836
Pnigra	FR_PO_06	0.00030435645800894	200	0.00307886956667742	0.00296764807794948	0.00379300172879529	587560.729746989	99062.7273705735	95484.172392197	122039.952663941	97681.0715157438	100781.843459836
Pnigra	FR_PO_06	0.000306852419118684	200	0.00307886956667742	0.00296764807794948	0.00379300172879529	592379.187487807	99062.7273705735	95484.172392197	122039.952663941	97681.0715157438	100781.843459836
Pnigra	FR_PO_06	0.000306852419118684	200	0.00307886956667742	0.00296764807794948	0.00379300172879529	592379.187487807	99062.7273705735	95484.172392197	122039.952663941	97681.0715157438	100781.843459836
Pnigra	FR_PO_06	0.000312592555220492	200	0.00307886956667742	0.00296764807794948	0.00379300172879529	603460.531313691	99062.7273705735	95484.172392197	122039.952663941	97681.0715157438	100781.843459836
Pnigra	FR_PO_06	0.000312592555220492	200	0.00307886956667742	0.00296764807794948	0.00379300172879529	603460.531313691	99062.7273705735	95484.172392197	122039.952663941	97681.0715157438	100781.843459836
Pnigra	FR_PO_06	0.00031270366816518	200	0.00307886956667742	0.00296764807794948	0.00379300172879529	603675.035067916	99062.7273705735	95484.172392197	122039.952663941	97681.0715157438	100781.843459836
Pnigra	FR_PO_06	0.00031270366816518	200	0.00307886956667742	0.00296764807794948	0.00379300172879529	603675.035067916	99062.7273705735	95484.172392197	122039.952663941	97681.0715157438	100781.843459836
Pnigra	FR_PO_06	0.000313686150020259	200	0.00307886956667742	0.00296764807794948	0.00379300172879529	605571.718185828	99062.7273705735	95484.172392197	122039.952663941	97681.0715157438	100781.843459836
Pnigra	FR_PO_06	0.000313686150020259	200	0.00307886956667742	0.00296764807794948	0.00379300172879529	605571.718185828	99062.7273705735	95484.172392197	122039.952663941	97681.0715157438	100781.843459836
Pnigra	FR_PO_06	0.00031374426301467	200	0.00307886956667742	0.00296764807794948	0.00379300172879529	605683.905433725	99062.7273705735	95484.172392197	122039.952663941	97681.0715157438	100781.843459836
Pnigra	FR_PO_06	0.00031374426301467	200	0.00307886956667742	0.00296764807794948	0.00379300172879529	605683.905433725	99062.7273705735	95484.172392197	122039.952663941	97681.0715157438	100781.843459836
Pnigra	FR_PO_06	0.000313944221914377	200	0.00307886956667742	0.00296764807794948	0.00379300172879529	606069.926475632	99062.7273705735	95484.172392197	122039.952663941	97681.0715157438	100781.843459836
Pnigra	FR_PO_06	0.000313944221914377	200	0.00307886956667742	0.00296764807794948	0.00379300172879529	606069.926475632	99062.7273705735	95484.172392197	122039.952663941	97681.0715157438	100781.843459836
Pnigra	FR_PO_06	0.000314022761012166	200	0.00307886956667742	0.00296764807794948	0.00379300172879529	606221.546355533	99062.7273705735	95484.172392197	122039.952663941	97681.0715157438	100781.843459836
Pnigra	FR_PO_06	0.000314022761012166	200	0.00307886956667742	0.00296764807794948	0.00379300172879529	606221.546355533	99062.7273705735	95484.172392197	122039.952663941	97681.0715157438	100781.843459836
Pnigra	FR_PO_06	0.000314394622938981	200	0.00307886956667742	0.00296764807794948	0.00379300172879529	606939.426523129	99062.7273705735	95484.172392197	122039.952663941	97681.0715157438	100781.843459836
Pnigra	FR_PO_06	0.000314394622938981	200	0.00307886956667742	0.00296764807794948	0.00379300172879529	606939.426523129	99062.7273705735	95484.172392197	122039.952663941	97681.0715157438	100781.843459836
Pnigra	FR_PO_06	0.000314500016498122	200	0.00307886956667742	0.00296764807794948	0.00379300172879529	607142.888992513	99062.7273705735	95484.172392197	122039.952663941	97681.0715157438	100781.843459836
Pnigra	FR_PO_06	0.000314500016498122	200	0.00307886956667742	0.00296764807794948	0.00379300172879529	607142.888992513	99062.7273705735	95484.172392197	122039.952663941	97681.0715157438	100781.843459836
Pnigra	FR_PO_06	0.000314594644372187	200	0.00307886956667742	0.00296764807794948	0.00379300172879529	607325.568286075	99062.7273705735	95484.172392197	122039.952663941	97681.0715157438	100781.843459836
Pnigra	FR_PO_06	0.000314594644372187	200	0.00307886956667742	0.00296764807794948	0.00379300172879529	607325.568286075	99062.7273705735	95484.172392197	122039.952663941	97681.0715157438	100781.843459836
Pnigra	FR_PO_06	0.000314704627940571	200	0.00307886956667742	0.00296764807794948	0.00379300172879529	607537.891777165	99062.7273705735	95484.172392197	122039.952663941	97681.0715157438	100781.843459836
Pnigra	FR_PO_06	0.000314704627940571	200	0.00307886956667742	0.00296764807794948	0.00379300172879529	607537.891777165	99062.7273705735	95484.172392197	122039.952663941	97681.0715157438	100781.843459836
Pnigra	FR_PO_06	0.000314725704056309	200	0.00307886956667742	0.00296764807794948	0.00379300172879529	607578.579259284	99062.7273705735	95484.172392197	122039.952663941	97681.0715157438	100781.843459836
Pnigra	FR_PO_06	0.000314725704056309	200	0.00307886956667742	0.00296764807794948	0.00379300172879529	607578.579259284	99062.7273705735	95484.172392197	122039.952663941	97681.0715157438	100781.843459836
Pnigra	FR_PO_06	0.000314772570101476	200	0.00307886956667742	0.00296764807794948	0.00379300172879529	607669.054249954	99062.7273705735	95484.172392197	122039.952663941	97681.0715157438	100781.843459836
Pnigra	FR_PO_06	0.000314772570101476	200	0.00307886956667742	0.00296764807794948	0.00379300172879529	607669.054249954	99062.7273705735	95484.172392197	122039.952663941	97681.0715157438	100781.843459836
Pnigra	FR_PO_06	0.000314840666306453	200	0.00307886956667742	0.00296764807794948	0.00379300172879529	607800.514105122	99062.7273705735	95484.172392197	122039.952663941	97681.0715157438	100781.843459836
Pnigra	FR_PO_06	0.000314840666306453	200	0.00307886956667742	0.00296764807794948	0.00379300172879529	607800.514105122	99062.7273705735	95484.172392197	122039.952663941	97681.0715157438	100781.843459836
Pnigra	FR_PO_06	0.000314843358597309	200	0.00307886956667742	0.00296764807794948	0.00379300172879529	607805.711577818	99062.7273705735	95484.172392197	122039.952663941	97681.0715157438	100781.843459836
Pnigra	FR_PO_06	0.000314843358597309	200	0.00307886956667742	0.00296764807794948	0.00379300172879529	607805.711577818	99062.7273705735	95484.172392197	122039.952663941	97681.0715157438	100781.843459836
Pnigra	FR_PO_06	0.000314859361677856	200	0.00307886956667742	0.00296764807794948	0.00379300172879529	607836.605555707	99062.7273705735	95484.172392197	122039.952663941	97681.0715157438	100781.843459836
Pnigra	FR_PO_06	0.000314859361677856	200	0.00307886956667742	0.00296764807794948	0.00379300172879529	607836.605555707	99062.7273705735	95484.172392197	122039.952663941	97681.0715157438	100781.843459836
Pnigra	FR_PO_06	0.000314909521284862	200	0.00307886956667742	0.00296764807794948	0.00379300172879529	607933.438773865	99062.7273705735	95484.172392197	122039.952663941	97681.0715157438	100781.843459836
Pnigra	FR_PO_06	0.000314909521284862	200	0.00307886956667742	0.00296764807794948	0.00379300172879529	607933.438773865	99062.7273705735	95484.172392197	122039.952663941	97681.0715157438	100781.843459836
Pnigra	FR_PO_06	0.000315054663847197	200	0.00307886956667742	0.00296764807794948	0.00379300172879529	608213.636770651	99062.7273705735	95484.172392197	122039.952663941	97681.0715157438	100781.843459836
Pnigra	FR_PO_06	0.000315054663847197	200	0.00307886956667742	0.00296764807794948	0.00379300172879529	608213.636770651	99062.7273705735	95484.172392197	122039.952663941	97681.0715157438	100781.843459836
Pnigra	FR_PO_06	0.000315086995111873	200	0.00307886956667742	0.00296764807794948	0.00379300172879529	608276.052339523	99062.7273705735	95484.172392197	122039.952663941	97681.0715157438	100781.843459836
Pnigra	FR_PO_06	0.000315086995111873	200	0.00307886956667742	0.00296764807794948	0.00379300172879529	608276.052339523	99062.7273705735	95484.172392197	122039.952663941	97681.0715157438	100781.843459836
Pnigra	FR_PO_06	0.0003151142226962	200	0.00307886956667742	0.00296764807794948	0.00379300172879529	608328.61524363	99062.7273705735	95484.172392197	122039.952663941	97681.0715157438	100781.843459836
Pnigra	FR_PO_06	0.0003151142226962	200	0.00307886956667742	0.00296764807794948	0.00379300172879529	608328.61524363	99062.7273705735	95484.172392197	122039.952663941	97681.0715157438	100781.843459836
Pnigra	FR_PO_06	0.000315132989139282	200	0.00307886956667742	0.00296764807794948	0.00379300172879529	608364.843898228	99062.7273705735	95484.172392197	122039.952663941	97681.0715157438	100781.843459836
Pnigra	FR_PO_06	0.000315132989139282	200	0.00307886956667742	0.00296764807794948	0.00379300172879529	608364.843898228	99062.7273705735	95484.172392197	122039.952663941	97681.0715157438	100781.843459836
Pnigra	FR_PO_06	0.000315151253632805	200	0.00307886956667742	0.00296764807794948	0.00379300172879529	608400.103538234	99062.7273705735	95484.172392197	122039.952663941	97681.0715157438	100781.843459836
Pnigra	FR_PO_06	0.000315151253632805	200	0.00307886956667742	0.00296764807794948	0.00379300172879529	608400.103538234	99062.7273705735	95484.172392197	122039.952663941	97681.0715157438	100781.843459836
Pnigra	FR_PO_06	0.000315198856388384	200	0.00307886956667742	0.00296764807794948	0.00379300172879529	608492.000749777	99062.7273705735	95484.172392197	122039.952663941	97681.0715157438	100781.843459836
Pnigra	FR_PO_06	0.000315198856388384	200	0.00307886956667742	0.00296764807794948	0.00379300172879529	608492.000749777	99062.7273705735	95484.172392197	122039.952663941	97681.0715157438	100781.843459836
Pnigra	FR_PO_06	0.000315254136070229	200	0.00307886956667742	0.00296764807794948	0.00379300172879529	608598.718282295	99062.7273705735	95484.172392197	122039.952663941	97681.0715157438	100781.843459836
Pnigra	FR_PO_06	0.000315254136070229	200	0.00307886956667742	0.00296764807794948	0.00379300172879529	608598.718282295	99062.7273705735	95484.172392197	122039.952663941	97681.0715157438	100781.843459836
Pnigra	FR_PO_06	0.000315307912119578	200	0.00307886956667742	0.00296764807794948	0.00379300172879529	608702.533049378	99062.7273705735	95484.172392197	122039.952663941	97681.0715157438	100781.843459836
Pnigra	FR_PO_06	0.000315307912119578	200	0.00307886956667742	0.00296764807794948	0.00379300172879529	608702.533049378	99062.7273705735	95484.172392197	122039.952663941	97681.0715157438	100781.843459836
Pnigra	FR_PO_06	0.000315399928712826	200	0.00307886956667742	0.00296764807794948	0.00379300172879529	608880.171260282	99062.7273705735	95484.172392197	122039.952663941	97681.0715157438	100781.843459836
Pnigra	FR_PO_06	0.000315399928712826	200	0.00307886956667742	0.00296764807794948	0.00379300172879529	608880.171260282	99062.7273705735	95484.172392197	122039.952663941	97681.0715157438	100781.843459836
Pnigra	FR_PO_06	0.000315401130952447	200	0.00307886956667742	0.00296764807794948	0.00379300172879529	608882.492186191	99062.7273705735	95484.172392197	122039.952663941	97681.0715157438	100781.843459836
Pnigra	FR_PO_06	0.000315401130952447	200	0.00307886956667742	0.00296764807794948	0.00379300172879529	608882.492186191	99062.7273705735	95484.172392197	122039.952663941	97681.0715157438	100781.843459836
Pnigra	FR_PO_06	0.000315448790226269	200	0.00307886956667742	0.00296764807794948	0.00379300172879529	608974.498506312	99062.7273705735	95484.172392197	122039.952663941	97681.0715157438	100781.843459836
Pnigra	FR_PO_06	0.000315448790226269	200	0.00307886956667742	0.00296764807794948	0.00379300172879529	608974.498506312	99062.7273705735	95484.172392197	122039.952663941	97681.0715157438	100781.843459836
Pnigra	FR_PO_06	0.000315478164884909	200	0.00307886956667742	0.00296764807794948	0.00379300172879529	609031.206341524	99062.7273705735	95484.172392197	122039.952663941	97681.0715157438	100781.843459836
Pnigra	FR_PO_06	0.000315478164884909	200	0.00307886956667742	0.00296764807794948	0.00379300172879529	609031.206341524	99062.7273705735	95484.172392197	122039.952663941	97681.0715157438	100781.843459836
Pnigra	FR_PO_06	0.000315547390174256	200	0.00307886956667742	0.00296764807794948	0.00379300172879529	609164.845896246	99062.7273705735	95484.172392197	122039.952663941	97681.0715157438	100781.843459836
Pnigra	FR_PO_06	0.000315547390174256	200	0.00307886956667742	0.00296764807794948	0.00379300172879529	609164.845896246	99062.7273705735	95484.172392197	122039.952663941	97681.0715157438	100781.843459836
Pnigra	FR_PO_06	0.000315551125076109	200	0.00307886956667742	0.00296764807794948	0.00379300172879529	609172.056131484	99062.7273705735	95484.172392197	122039.952663941	97681.0715157438	100781.843459836
Pnigra	FR_PO_06	0.000315551125076109	200	0.00307886956667742	0.00296764807794948	0.00379300172879529	609172.056131484	99062.7273705735	95484.172392197	122039.952663941	97681.0715157438	100781.843459836
Pnigra	FR_PO_06	0.000315666582022122	200	0.00307886956667742	0.00296764807794948	0.00379300172879529	609394.945988653	99062.7273705735	95484.172392197	122039.952663941	97681.0715157438	100781.843459836
Pnigra	FR_PO_06	0.000315666582022122	200	0.00307886956667742	0.00296764807794948	0.00379300172879529	609394.945988653	99062.7273705735	95484.172392197	122039.952663941	97681.0715157438	100781.843459836
Pnigra	FR_PO_06	0.000315696813148952	200	0.00307886956667742	0.00296764807794948	0.00379300172879529	609453.307237359	99062.7273705735	95484.172392197	122039.952663941	97681.0715157438	100781.843459836
Pnigra	FR_PO_06	0.000315696813148952	200	0.00307886956667742	0.00296764807794948	0.00379300172879529	609453.307237359	99062.7273705735	95484.172392197	122039.952663941	97681.0715157438	100781.843459836
Pnigra	FR_PO_06	0.000315714486078486	200	0.00307886956667742	0.00296764807794948	0.00379300172879529	609487.424861941	99062.7273705735	95484.172392197	122039.952663941	97681.0715157438	100781.843459836
Pnigra	FR_PO_06	0.000315714486078486	200	0.00307886956667742	0.00296764807794948	0.00379300172879529	609487.424861941	99062.7273705735	95484.172392197	122039.952663941	97681.0715157438	100781.843459836
Pnigra	FR_PO_06	0.00031578234859113	200	0.00307886956667742	0.00296764807794948	0.00379300172879529	609618.43357361	99062.7273705735	95484.172392197	122039.952663941	97681.0715157438	100781.843459836
Pnigra	FR_PO_06	0.00031578234859113	200	0.00307886956667742	0.00296764807794948	0.00379300172879529	609618.43357361	99062.7273705735	95484.172392197	122039.952663941	97681.0715157438	100781.843459836
Pnigra	FR_PO_06	0.000315798145031125	200	0.00307886956667742	0.00296764807794948	0.00379300172879529	609648.928631516	99062.7273705735	95484.172392197	122039.952663941	97681.0715157438	100781.843459836
Pnigra	FR_PO_06	0.000315798145031125	200	0.00307886956667742	0.00296764807794948	0.00379300172879529	609648.928631516	99062.7273705735	95484.172392197	122039.952663941	97681.0715157438	100781.843459836
Pnigra	FR_PO_06	0.000315816732993794	200	0.00307886956667742	0.00296764807794948	0.00379300172879529	609684.812729333	99062.7273705735	95484.172392197	122039.952663941	97681.0715157438	100781.843459836
Pnigra	FR_PO_06	0.000315816732993794	200	0.00307886956667742	0.00296764807794948	0.00379300172879529	609684.812729333	99062.7273705735	95484.172392197	122039.952663941	97681.0715157438	100781.843459836
Pnigra	FR_PO_06	0.000315844759197006	200	0.00307886956667742	0.00296764807794948	0.00379300172879529	609738.917368737	99062.7273705735	95484.172392197	122039.952663941	97681.0715157438	100781.843459836
Pnigra	FR_PO_06	0.000315844759197006	200	0.00307886956667742	0.00296764807794948	0.00379300172879529	609738.917368737	99062.7273705735	95484.172392197	122039.952663941	97681.0715157438	100781.843459836
Pnigra	FR_PO_06	0.000315910323100418	200	0.00307886956667742	0.00296764807794948	0.00379300172879529	609865.488610847	99062.7273705735	95484.172392197	122039.952663941	97681.0715157438	100781.843459836
Pnigra	FR_PO_06	0.000315910323100418	200	0.00307886956667742	0.00296764807794948	0.00379300172879529	609865.488610847	99062.7273705735	95484.172392197	122039.952663941	97681.0715157438	100781.843459836
Pnigra	FR_PO_06	0.000316034434024757	200	0.00307886956667742	0.00296764807794948	0.00379300172879529	610105.084989879	99062.7273705735	95484.172392197	122039.952663941	97681.0715157438	100781.843459836
Pnigra	FR_PO_06	0.000316034434024757	200	0.00307886956667742	0.00296764807794948	0.00379300172879529	610105.084989879	99062.7273705735	95484.172392197	122039.952663941	97681.0715157438	100781.843459836
Pnigra	FR_PO_06	0.000316083826833224	200	0.00307886956667742	0.00296764807794948	0.00379300172879529	610200.437901977	99062.7273705735	95484.172392197	122039.952663941	97681.0715157438	100781.843459836
Pnigra	FR_PO_06	0.000316083826833224	200	0.00307886956667742	0.00296764807794948	0.00379300172879529	610200.437901977	99062.7273705735	95484.172392197	122039.952663941	97681.0715157438	100781.843459836
Pnigra	FR_PO_06	0.000316084966808896	200	0.00307886956667742	0.00296764807794948	0.00379300172879529	610202.638627212	99062.7273705735	95484.172392197	122039.952663941	97681.0715157438	100781.843459836
Pnigra	FR_PO_06	0.000316084966808896	200	0.00307886956667742	0.00296764807794948	0.00379300172879529	610202.638627212	99062.7273705735	95484.172392197	122039.952663941	97681.0715157438	100781.843459836
Pnigra	FR_PO_06	0.000316097680540829	200	0.00307886956667742	0.00296764807794948	0.00379300172879529	610227.182511253	99062.7273705735	95484.172392197	122039.952663941	97681.0715157438	100781.843459836
Pnigra	FR_PO_06	0.000316097680540829	200	0.00307886956667742	0.00296764807794948	0.00379300172879529	610227.182511253	99062.7273705735	95484.172392197	122039.952663941	97681.0715157438	100781.843459836
Pnigra	FR_PO_06	0.000316183716249851	200	0.00307886956667742	0.00296764807794948	0.00379300172879529	610393.274613611	99062.7273705735	95484.172392197	122039.952663941	97681.0715157438	100781.843459836
Pnigra	FR_PO_06	0.000316183716249851	200	0.00307886956667742	0.00296764807794948	0.00379300172879529	610393.274613611	99062.7273705735	95484.172392197	122039.952663941	97681.0715157438	100781.843459836
Pnigra	FR_PO_06	0.000316192616292499	200	0.00307886956667742	0.00296764807794948	0.00379300172879529	610410.456163126	99062.7273705735	95484.172392197	122039.952663941	97681.0715157438	100781.843459836
Pnigra	FR_PO_06	0.000316192616292499	200	0.00307886956667742	0.00296764807794948	0.00379300172879529	610410.456163126	99062.7273705735	95484.172392197	122039.952663941	97681.0715157438	100781.843459836
Pnigra	FR_PO_06	0.000316192706907114	200	0.00307886956667742	0.00296764807794948	0.00379300172879529	610410.631094815	99062.7273705735	95484.172392197	122039.952663941	97681.0715157438	100781.843459836
Pnigra	FR_PO_06	0.000316192706907114	200	0.00307886956667742	0.00296764807794948	0.00379300172879529	610410.631094815	99062.7273705735	95484.172392197	122039.952663941	97681.0715157438	100781.843459836
Pnigra	FR_PO_06	0.000316304243673077	200	0.00307886956667742	0.00296764807794948	0.00379300172879529	610625.953036829	99062.7273705735	95484.172392197	122039.952663941	97681.0715157438	100781.843459836
Pnigra	FR_PO_06	0.000316304243673077	200	0.00307886956667742	0.00296764807794948	0.00379300172879529	610625.953036829	99062.7273705735	95484.172392197	122039.952663941	97681.0715157438	100781.843459836
Pnigra	FR_PO_06	0.00031630588333119	200	0.00307886956667742	0.00296764807794948	0.00379300172879529	610629.118399982	99062.7273705735	95484.172392197	122039.952663941	97681.0715157438	100781.843459836
Pnigra	FR_PO_06	0.00031630588333119	200	0.00307886956667742	0.00296764807794948	0.00379300172879529	610629.118399982	99062.7273705735	95484.172392197	122039.952663941	97681.0715157438	100781.843459836
Pnigra	FR_PO_06	0.000316308058799994	200	0.00307886956667742	0.00296764807794948	0.00379300172879529	610633.318146706	99062.7273705735	95484.172392197	122039.952663941	97681.0715157438	100781.843459836
Pnigra	FR_PO_06	0.000316308058799994	200	0.00307886956667742	0.00296764807794948	0.00379300172879529	610633.318146706	99062.7273705735	95484.172392197	122039.952663941	97681.0715157438	100781.843459836
Pnigra	FR_PO_06	0.000316361628999623	200	0.00307886956667742	0.00296764807794948	0.00379300172879529	610736.735520507	99062.7273705735	95484.172392197	122039.952663941	97681.0715157438	100781.843459836
Pnigra	FR_PO_06	0.000316361628999623	200	0.00307886956667742	0.00296764807794948	0.00379300172879529	610736.735520507	99062.7273705735	95484.172392197	122039.952663941	97681.0715157438	100781.843459836
Pnigra	FR_PO_06	0.00031661655260841	200	0.00307886956667742	0.00296764807794948	0.00379300172879529	611228.866039403	99062.7273705735	95484.172392197	122039.952663941	97681.0715157438	100781.843459836
Pnigra	FR_PO_06	0.00031661655260841	200	0.00307886956667742	0.00296764807794948	0.00379300172879529	611228.866039403	99062.7273705735	95484.172392197	122039.952663941	97681.0715157438	100781.843459836
Pnigra	FR_PO_06	0.000316641130478974	200	0.00307886956667742	0.00296764807794948	0.00379300172879529	611276.313665973	99062.7273705735	95484.172392197	122039.952663941	97681.0715157438	100781.843459836
Pnigra	FR_PO_06	0.000316641130478974	200	0.00307886956667742	0.00296764807794948	0.00379300172879529	611276.313665973	99062.7273705735	95484.172392197	122039.952663941	97681.0715157438	100781.843459836
Pnigra	FR_PO_06	0.000316690771152822	200	0.00307886956667742	0.00296764807794948	0.00379300172879529	611372.145082667	99062.7273705735	95484.172392197	122039.952663941	97681.0715157438	100781.843459836
Pnigra	FR_PO_06	0.000316690771152822	200	0.00307886956667742	0.00296764807794948	0.00379300172879529	611372.145082667	99062.7273705735	95484.172392197	122039.952663941	97681.0715157438	100781.843459836
Pnigra	FR_PO_06	0.000316712980370817	200	0.00307886956667742	0.00296764807794948	0.00379300172879529	611415.020020882	99062.7273705735	95484.172392197	122039.952663941	97681.0715157438	100781.843459836
Pnigra	FR_PO_06	0.000316712980370817	200	0.00307886956667742	0.00296764807794948	0.00379300172879529	611415.020020882	99062.7273705735	95484.172392197	122039.952663941	97681.0715157438	100781.843459836
Pnigra	FR_PO_06	0.000316720637240984	200	0.00307886956667742	0.00296764807794948	0.00379300172879529	611429.80162352	99062.7273705735	95484.172392197	122039.952663941	97681.0715157438	100781.843459836
Pnigra	FR_PO_06	0.000316720637240984	200	0.00307886956667742	0.00296764807794948	0.00379300172879529	611429.80162352	99062.7273705735	95484.172392197	122039.952663941	97681.0715157438	100781.843459836
Pnigra	FR_PO_06	0.000316749139656163	200	0.00307886956667742	0.00296764807794948	0.00379300172879529	611484.825591049	99062.7273705735	95484.172392197	122039.952663941	97681.0715157438	100781.843459836
Pnigra	FR_PO_06	0.000316749139656163	200	0.00307886956667742	0.00296764807794948	0.00379300172879529	611484.825591049	99062.7273705735	95484.172392197	122039.952663941	97681.0715157438	100781.843459836
Pnigra	FR_PO_06	0.000316778308116744	200	0.00307886956667742	0.00296764807794948	0.00379300172879529	611541.13536051	99062.7273705735	95484.172392197	122039.952663941	97681.0715157438	100781.843459836
Pnigra	FR_PO_06	0.000316778308116744	200	0.00307886956667742	0.00296764807794948	0.00379300172879529	611541.13536051	99062.7273705735	95484.172392197	122039.952663941	97681.0715157438	100781.843459836
Pnigra	FR_PO_06	0.000316818238646273	200	0.00307886956667742	0.00296764807794948	0.00379300172879529	611618.221324852	99062.7273705735	95484.172392197	122039.952663941	97681.0715157438	100781.843459836
Pnigra	FR_PO_06	0.000316818238646273	200	0.00307886956667742	0.00296764807794948	0.00379300172879529	611618.221324852	99062.7273705735	95484.172392197	122039.952663941	97681.0715157438	100781.843459836
Pnigra	FR_PO_06	0.000316872437454361	200	0.00307886956667742	0.00296764807794948	0.00379300172879529	611722.852228496	99062.7273705735	95484.172392197	122039.952663941	97681.0715157438	100781.843459836
Pnigra	FR_PO_06	0.000316872437454361	200	0.00307886956667742	0.00296764807794948	0.00379300172879529	611722.852228496	99062.7273705735	95484.172392197	122039.952663941	97681.0715157438	100781.843459836
Pnigra	FR_PO_06	0.000316919799484495	200	0.00307886956667742	0.00296764807794948	0.00379300172879529	611814.284719102	99062.7273705735	95484.172392197	122039.952663941	97681.0715157438	100781.843459836
Pnigra	FR_PO_06	0.000316919799484495	200	0.00307886956667742	0.00296764807794948	0.00379300172879529	611814.284719102	99062.7273705735	95484.172392197	122039.952663941	97681.0715157438	100781.843459836
Pnigra	FR_PO_06	0.000316961941015808	200	0.00307886956667742	0.00296764807794948	0.00379300172879529	611895.639026657	99062.7273705735	95484.172392197	122039.952663941	97681.0715157438	100781.843459836
Pnigra	FR_PO_06	0.000316961941015808	200	0.00307886956667742	0.00296764807794948	0.00379300172879529	611895.639026657	99062.7273705735	95484.172392197	122039.952663941	97681.0715157438	100781.843459836
Pnigra	FR_PO_06	0.000316987878573779	200	0.00307886956667742	0.00296764807794948	0.00379300172879529	611945.711532391	99062.7273705735	95484.172392197	122039.952663941	97681.0715157438	100781.843459836
Pnigra	FR_PO_06	0.000316987878573779	200	0.00307886956667742	0.00296764807794948	0.00379300172879529	611945.711532391	99062.7273705735	95484.172392197	122039.952663941	97681.0715157438	100781.843459836
Pnigra	FR_PO_06	0.000316988980003814	200	0.00307886956667742	0.00296764807794948	0.00379300172879529	611947.837845201	99062.7273705735	95484.172392197	122039.952663941	97681.0715157438	100781.843459836
Pnigra	FR_PO_06	0.000316988980003814	200	0.00307886956667742	0.00296764807794948	0.00379300172879529	611947.837845201	99062.7273705735	95484.172392197	122039.952663941	97681.0715157438	100781.843459836
Pnigra	FR_PO_06	0.000317006055822808	200	0.00307886956667742	0.00296764807794948	0.00379300172879529	611980.802746734	99062.7273705735	95484.172392197	122039.952663941	97681.0715157438	100781.843459836
Pnigra	FR_PO_06	0.000317006055822808	200	0.00307886956667742	0.00296764807794948	0.00379300172879529	611980.802746734	99062.7273705735	95484.172392197	122039.952663941	97681.0715157438	100781.843459836
Pnigra	FR_PO_06	0.000317069942937005	200	0.00307886956667742	0.00296764807794948	0.00379300172879529	612104.136944024	99062.7273705735	95484.172392197	122039.952663941	97681.0715157438	100781.843459836
Pnigra	FR_PO_06	0.000317069942937005	200	0.00307886956667742	0.00296764807794948	0.00379300172879529	612104.136944024	99062.7273705735	95484.172392197	122039.952663941	97681.0715157438	100781.843459836
Pnigra	FR_PO_06	0.000317071099866572	200	0.00307886956667742	0.00296764807794948	0.00379300172879529	612106.370398788	99062.7273705735	95484.172392197	122039.952663941	97681.0715157438	100781.843459836
Pnigra	FR_PO_06	0.000317071099866572	200	0.00307886956667742	0.00296764807794948	0.00379300172879529	612106.370398788	99062.7273705735	95484.172392197	122039.952663941	97681.0715157438	100781.843459836
Pnigra	FR_PO_06	0.000317239623445441	200	0.00307886956667742	0.00296764807794948	0.00379300172879529	612431.70549313	99062.7273705735	95484.172392197	122039.952663941	97681.0715157438	100781.843459836
Pnigra	FR_PO_06	0.000317239623445441	200	0.00307886956667742	0.00296764807794948	0.00379300172879529	612431.70549313	99062.7273705735	95484.172392197	122039.952663941	97681.0715157438	100781.843459836
Pnigra	FR_PO_06	0.000317249180843605	200	0.00307886956667742	0.00296764807794948	0.00379300172879529	612450.156068735	99062.7273705735	95484.172392197	122039.952663941	97681.0715157438	100781.843459836
Pnigra	FR_PO_06	0.000317249180843605	200	0.00307886956667742	0.00296764807794948	0.00379300172879529	612450.156068735	99062.7273705735	95484.172392197	122039.952663941	97681.0715157438	100781.843459836
Pnigra	FR_PO_06	0.000317405323528175	200	0.00307886956667742	0.00296764807794948	0.00379300172879529	612751.589822732	99062.7273705735	95484.172392197	122039.952663941	97681.0715157438	100781.843459836
Pnigra	FR_PO_06	0.000317405323528175	200	0.00307886956667742	0.00296764807794948	0.00379300172879529	612751.589822732	99062.7273705735	95484.172392197	122039.952663941	97681.0715157438	100781.843459836
Pnigra	FR_PO_06	0.000317414162865198	200	0.00307886956667742	0.00296764807794948	0.00379300172879529	612768.65417992	99062.7273705735	95484.172392197	122039.952663941	97681.0715157438	100781.843459836
Pnigra	FR_PO_06	0.000317414162865198	200	0.00307886956667742	0.00296764807794948	0.00379300172879529	612768.65417992	99062.7273705735	95484.172392197	122039.952663941	97681.0715157438	100781.843459836
Pnigra	FR_PO_06	0.000317623208110135	200	0.00307886956667742	0.00296764807794948	0.00379300172879529	613172.216428832	99062.7273705735	95484.172392197	122039.952663941	97681.0715157438	100781.843459836
Pnigra	FR_PO_06	0.000317623208110135	200	0.00307886956667742	0.00296764807794948	0.00379300172879529	613172.216428832	99062.7273705735	95484.172392197	122039.952663941	97681.0715157438	100781.843459836
Pnigra	FR_PO_06	0.000317624148952914	200	0.00307886956667742	0.00296764807794948	0.00379300172879529	613174.032727632	99062.7273705735	95484.172392197	122039.952663941	97681.0715157438	100781.843459836
Pnigra	FR_PO_06	0.000317624148952914	200	0.00307886956667742	0.00296764807794948	0.00379300172879529	613174.032727632	99062.7273705735	95484.172392197	122039.952663941	97681.0715157438	100781.843459836
Pnigra	FR_PO_06	0.000317648408338876	200	0.00307886956667742	0.00296764807794948	0.00379300172879529	613220.865519065	99062.7273705735	95484.172392197	122039.952663941	97681.0715157438	100781.843459836
Pnigra	FR_PO_06	0.000317648408338876	200	0.00307886956667742	0.00296764807794948	0.00379300172879529	613220.865519065	99062.7273705735	95484.172392197	122039.952663941	97681.0715157438	100781.843459836
Pnigra	FR_PO_06	0.000317785553934932	200	0.00307886956667742	0.00296764807794948	0.00379300172879529	613485.625357012	99062.7273705735	95484.172392197	122039.952663941	97681.0715157438	100781.843459836
Pnigra	FR_PO_06	0.000317785553934932	200	0.00307886956667742	0.00296764807794948	0.00379300172879529	613485.625357012	99062.7273705735	95484.172392197	122039.952663941	97681.0715157438	100781.843459836
Pnigra	FR_PO_06	0.000317787163488941	200	0.00307886956667742	0.00296764807794948	0.00379300172879529	613488.732604133	99062.7273705735	95484.172392197	122039.952663941	97681.0715157438	100781.843459836
Pnigra	FR_PO_06	0.000317787163488941	200	0.00307886956667742	0.00296764807794948	0.00379300172879529	613488.732604133	99062.7273705735	95484.172392197	122039.952663941	97681.0715157438	100781.843459836
Pnigra	FR_PO_06	0.000317826938547258	200	0.00307886956667742	0.00296764807794948	0.00379300172879529	613565.518431	99062.7273705735	95484.172392197	122039.952663941	97681.0715157438	100781.843459836
Pnigra	FR_PO_06	0.000317826938547258	200	0.00307886956667742	0.00296764807794948	0.00379300172879529	613565.518431	99062.7273705735	95484.172392197	122039.952663941	97681.0715157438	100781.843459836
Pnigra	FR_PO_06	0.000317892961330565	200	0.00307886956667742	0.00296764807794948	0.00379300172879529	613692.975541631	99062.7273705735	95484.172392197	122039.952663941	97681.0715157438	100781.843459836
Pnigra	FR_PO_06	0.000317892961330565	200	0.00307886956667742	0.00296764807794948	0.00379300172879529	613692.975541631	99062.7273705735	95484.172392197	122039.952663941	97681.0715157438	100781.843459836
Pnigra	FR_PO_06	0.00031793015829735	200	0.00307886956667742	0.00296764807794948	0.00379300172879529	613764.784357819	99062.7273705735	95484.172392197	122039.952663941	97681.0715157438	100781.843459836
Pnigra	FR_PO_06	0.00031793015829735	200	0.00307886956667742	0.00296764807794948	0.00379300172879529	613764.784357819	99062.7273705735	95484.172392197	122039.952663941	97681.0715157438	100781.843459836
Pnigra	FR_PO_06	0.000317939693485529	200	0.00307886956667742	0.00296764807794948	0.00379300172879529	613783.192057006	99062.7273705735	95484.172392197	122039.952663941	97681.0715157438	100781.843459836
Pnigra	FR_PO_06	0.000317939693485529	200	0.00307886956667742	0.00296764807794948	0.00379300172879529	613783.192057006	99062.7273705735	95484.172392197	122039.952663941	97681.0715157438	100781.843459836
Pnigra	FR_PO_06	0.00031794356413679	200	0.00307886956667742	0.00296764807794948	0.00379300172879529	613790.664356737	99062.7273705735	95484.172392197	122039.952663941	97681.0715157438	100781.843459836
Pnigra	FR_PO_06	0.00031794356413679	200	0.00307886956667742	0.00296764807794948	0.00379300172879529	613790.664356737	99062.7273705735	95484.172392197	122039.952663941	97681.0715157438	100781.843459836
Pnigra	FR_PO_06	0.000317952588067692	200	0.00307886956667742	0.00296764807794948	0.00379300172879529	613808.085072764	99062.7273705735	95484.172392197	122039.952663941	97681.0715157438	100781.843459836
Pnigra	FR_PO_06	0.000317952588067692	200	0.00307886956667742	0.00296764807794948	0.00379300172879529	613808.085072764	99062.7273705735	95484.172392197	122039.952663941	97681.0715157438	100781.843459836
Pnigra	FR_PO_06	0.000317989956904755	200	0.00307886956667742	0.00296764807794948	0.00379300172879529	613880.225684856	99062.7273705735	95484.172392197	122039.952663941	97681.0715157438	100781.843459836
Pnigra	FR_PO_06	0.000317989956904755	200	0.00307886956667742	0.00296764807794948	0.00379300172879529	613880.225684856	99062.7273705735	95484.172392197	122039.952663941	97681.0715157438	100781.843459836
Pnigra	FR_PO_06	0.000317995873751402	200	0.00307886956667742	0.00296764807794948	0.00379300172879529	613891.64816873	99062.7273705735	95484.172392197	122039.952663941	97681.0715157438	100781.843459836
Pnigra	FR_PO_06	0.000317995873751402	200	0.00307886956667742	0.00296764807794948	0.00379300172879529	613891.64816873	99062.7273705735	95484.172392197	122039.952663941	97681.0715157438	100781.843459836
Pnigra	FR_PO_06	0.000318047523814155	200	0.00307886956667742	0.00296764807794948	0.00379300172879529	613991.358714586	99062.7273705735	95484.172392197	122039.952663941	97681.0715157438	100781.843459836
Pnigra	FR_PO_06	0.000318047523814155	200	0.00307886956667742	0.00296764807794948	0.00379300172879529	613991.358714586	99062.7273705735	95484.172392197	122039.952663941	97681.0715157438	100781.843459836
Pnigra	FR_PO_06	0.000318210904367893	200	0.00307886956667742	0.00296764807794948	0.00379300172879529	614306.765188983	99062.7273705735	95484.172392197	122039.952663941	97681.0715157438	100781.843459836
Pnigra	FR_PO_06	0.000318210904367893	200	0.00307886956667742	0.00296764807794948	0.00379300172879529	614306.765188983	99062.7273705735	95484.172392197	122039.952663941	97681.0715157438	100781.843459836
Pnigra	FR_PO_06	0.000318364383516706	200	0.00307886956667742	0.00296764807794948	0.00379300172879529	614603.056982059	99062.7273705735	95484.172392197	122039.952663941	97681.0715157438	100781.843459836
Pnigra	FR_PO_06	0.000318364383516706	200	0.00307886956667742	0.00296764807794948	0.00379300172879529	614603.056982059	99062.7273705735	95484.172392197	122039.952663941	97681.0715157438	100781.843459836
Pnigra	FR_PO_06	0.000318366602863746	200	0.00307886956667742	0.00296764807794948	0.00379300172879529	614607.341435803	99062.7273705735	95484.172392197	122039.952663941	97681.0715157438	100781.843459836
Pnigra	FR_PO_06	0.000318366602863746	200	0.00307886956667742	0.00296764807794948	0.00379300172879529	614607.341435803	99062.7273705735	95484.172392197	122039.952663941	97681.0715157438	100781.843459836
Pnigra	FR_PO_06	0.000318376525127366	200	0.00307886956667742	0.00296764807794948	0.00379300172879529	614626.496384877	99062.7273705735	95484.172392197	122039.952663941	97681.0715157438	100781.843459836
Pnigra	FR_PO_06	0.000318376525127366	200	0.00307886956667742	0.00296764807794948	0.00379300172879529	614626.496384877	99062.7273705735	95484.172392197	122039.952663941	97681.0715157438	100781.843459836
Pnigra	FR_PO_06	0.000318396260382107	200	0.00307886956667742	0.00296764807794948	0.00379300172879529	614664.595332252	99062.7273705735	95484.172392197	122039.952663941	97681.0715157438	100781.843459836
Pnigra	FR_PO_06	0.000318396260382107	200	0.00307886956667742	0.00296764807794948	0.00379300172879529	614664.595332252	99062.7273705735	95484.172392197	122039.952663941	97681.0715157438	100781.843459836
Pnigra	FR_PO_06	0.000318467531180045	200	0.00307886956667742	0.00296764807794948	0.00379300172879529	614802.18374526	99062.7273705735	95484.172392197	122039.952663941	97681.0715157438	100781.843459836
Pnigra	FR_PO_06	0.000318467531180045	200	0.00307886956667742	0.00296764807794948	0.00379300172879529	614802.18374526	99062.7273705735	95484.172392197	122039.952663941	97681.0715157438	100781.843459836
Pnigra	FR_PO_06	0.000318511400514448	200	0.00307886956667742	0.00296764807794948	0.00379300172879529	614886.873580016	99062.7273705735	95484.172392197	122039.952663941	97681.0715157438	100781.843459836
Pnigra	FR_PO_06	0.000318511400514448	200	0.00307886956667742	0.00296764807794948	0.00379300172879529	614886.873580016	99062.7273705735	95484.172392197	122039.952663941	97681.0715157438	100781.843459836
Pnigra	FR_PO_06	0.000318609504012783	200	0.00307886956667742	0.00296764807794948	0.00379300172879529	615076.26257294	99062.7273705735	95484.172392197	122039.952663941	97681.0715157438	100781.843459836
Pnigra	FR_PO_06	0.000318609504012783	200	0.00307886956667742	0.00296764807794948	0.00379300172879529	615076.26257294	99062.7273705735	95484.172392197	122039.952663941	97681.0715157438	100781.843459836
Pnigra	FR_PO_06	0.000318826449266098	200	0.00307886956667742	0.00296764807794948	0.00379300172879529	615495.075803278	99062.7273705735	95484.172392197	122039.952663941	97681.0715157438	100781.843459836
Pnigra	FR_PO_06	0.000318826449266098	200	0.00307886956667742	0.00296764807794948	0.00379300172879529	615495.075803278	99062.7273705735	95484.172392197	122039.952663941	97681.0715157438	100781.843459836
Pnigra	FR_PO_06	0.000318827507584559	200	0.00307886956667742	0.00296764807794948	0.00379300172879529	615497.118889109	99062.7273705735	95484.172392197	122039.952663941	97681.0715157438	100781.843459836
Pnigra	FR_PO_06	0.000318827507584559	200	0.00307886956667742	0.00296764807794948	0.00379300172879529	615497.118889109	99062.7273705735	95484.172392197	122039.952663941	97681.0715157438	100781.843459836
Pnigra	FR_PO_06	0.00031890185763215	200	0.00307886956667742	0.00296764807794948	0.00379300172879529	615640.651799518	99062.7273705735	95484.172392197	122039.952663941	97681.0715157438	100781.843459836
Pnigra	FR_PO_06	0.00031890185763215	200	0.00307886956667742	0.00296764807794948	0.00379300172879529	615640.651799518	99062.7273705735	95484.172392197	122039.952663941	97681.0715157438	100781.843459836
Pnigra	FR_PO_06	0.000318925101613239	200	0.00307886956667742	0.00296764807794948	0.00379300172879529	615685.524349883	99062.7273705735	95484.172392197	122039.952663941	97681.0715157438	100781.843459836
Pnigra	FR_PO_06	0.000318925101613239	200	0.00307886956667742	0.00296764807794948	0.00379300172879529	615685.524349883	99062.7273705735	95484.172392197	122039.952663941	97681.0715157438	100781.843459836
Pnigra	FR_PO_06	0.000319399679853171	200	0.00307886956667742	0.00296764807794948	0.00379300172879529	616601.698558246	99062.7273705735	95484.172392197	122039.952663941	97681.0715157438	100781.843459836
Pnigra	FR_PO_06	0.000319399679853171	200	0.00307886956667742	0.00296764807794948	0.00379300172879529	616601.698558246	99062.7273705735	95484.172392197	122039.952663941	97681.0715157438	100781.843459836
Pnigra	FR_PO_06	0.000319407876153859	200	0.00307886956667742	0.00296764807794948	0.00379300172879529	616617.521532546	99062.7273705735	95484.172392197	122039.952663941	97681.0715157438	100781.843459836
Pnigra	FR_PO_06	0.000319407876153859	200	0.00307886956667742	0.00296764807794948	0.00379300172879529	616617.521532546	99062.7273705735	95484.172392197	122039.952663941	97681.0715157438	100781.843459836
Pnigra	FR_PO_06	0.000319417131532612	200	0.00307886956667742	0.00296764807794948	0.00379300172879529	616635.389059096	99062.7273705735	95484.172392197	122039.952663941	97681.0715157438	100781.843459836
Pnigra	FR_PO_06	0.000319417131532612	200	0.00307886956667742	0.00296764807794948	0.00379300172879529	616635.389059096	99062.7273705735	95484.172392197	122039.952663941	97681.0715157438	100781.843459836
Pnigra	FR_PO_06	0.000320080367738185	200	0.00307886956667742	0.00296764807794948	0.00379300172879529	617915.767834334	99062.7273705735	95484.172392197	122039.952663941	97681.0715157438	100781.843459836
Pnigra	FR_PO_06	0.000320080367738185	200	0.00307886956667742	0.00296764807794948	0.00379300172879529	617915.767834334	99062.7273705735	95484.172392197	122039.952663941	97681.0715157438	100781.843459836
Pnigra	FR_PO_06	0.000320430487323439	200	0.00307886956667742	0.00296764807794948	0.00379300172879529	618591.674369573	99062.7273705735	95484.172392197	122039.952663941	97681.0715157438	100781.843459836
Pnigra	FR_PO_06	0.000320430487323439	200	0.00307886956667742	0.00296764807794948	0.00379300172879529	618591.674369573	99062.7273705735	95484.172392197	122039.952663941	97681.0715157438	100781.843459836
Pnigra	FR_PO_06	0.000320503689131316	200	0.00307886956667742	0.00296764807794948	0.00379300172879529	618732.990600997	99062.7273705735	95484.172392197	122039.952663941	97681.0715157438	100781.843459836
Pnigra	FR_PO_06	0.000320503689131316	200	0.00307886956667742	0.00296764807794948	0.00379300172879529	618732.990600997	99062.7273705735	95484.172392197	122039.952663941	97681.0715157438	100781.843459836
Pnigra	FR_PO_06	0.000320516504912173	200	0.00307886956667742	0.00296764807794948	0.00379300172879529	618757.731490681	99062.7273705735	95484.172392197	122039.952663941	97681.0715157438	100781.843459836
Pnigra	FR_PO_06	0.000320516504912173	200	0.00307886956667742	0.00296764807794948	0.00379300172879529	618757.731490681	99062.7273705735	95484.172392197	122039.952663941	97681.0715157438	100781.843459836
Pnigra	FR_PO_06	0.000320667941913585	200	0.00307886956667742	0.00296764807794948	0.00379300172879529	619050.080914257	99062.7273705735	95484.172392197	122039.952663941	97681.0715157438	100781.843459836
Pnigra	FR_PO_06	0.000320667941913585	200	0.00307886956667742	0.00296764807794948	0.00379300172879529	619050.080914257	99062.7273705735	95484.172392197	122039.952663941	97681.0715157438	100781.843459836
Pnigra	FR_PO_06	0.000320929743835814	200	0.00307886956667742	0.00296764807794948	0.00379300172879529	619555.490030528	99062.7273705735	95484.172392197	122039.952663941	97681.0715157438	100781.843459836
Pnigra	FR_PO_06	0.000320929743835814	200	0.00307886956667742	0.00296764807794948	0.00379300172879529	619555.490030528	99062.7273705735	95484.172392197	122039.952663941	97681.0715157438	100781.843459836
Pnigra	FR_PO_06	0.000320974360327666	200	0.00307886956667742	0.00296764807794948	0.00379300172879529	619641.622254181	99062.7273705735	95484.172392197	122039.952663941	97681.0715157438	100781.843459836
Pnigra	FR_PO_06	0.000320974360327666	200	0.00307886956667742	0.00296764807794948	0.00379300172879529	619641.622254181	99062.7273705735	95484.172392197	122039.952663941	97681.0715157438	100781.843459836
Pnigra	FR_PO_06	0.000321299558693012	200	0.00307886956667742	0.00296764807794948	0.00379300172879529	620269.418326278	99062.7273705735	95484.172392197	122039.952663941	97681.0715157438	100781.843459836
Pnigra	FR_PO_06	0.000321299558693012	200	0.00307886956667742	0.00296764807794948	0.00379300172879529	620269.418326278	99062.7273705735	95484.172392197	122039.952663941	97681.0715157438	100781.843459836
Pnigra	FR_PO_06	0.000321545969439323	200	0.00307886956667742	0.00296764807794948	0.00379300172879529	620745.114747728	99062.7273705735	95484.172392197	122039.952663941	97681.0715157438	100781.843459836
Pnigra	FR_PO_06	0.000321545969439323	200	0.00307886956667742	0.00296764807794948	0.00379300172879529	620745.114747728	99062.7273705735	95484.172392197	122039.952663941	97681.0715157438	100781.843459836
Pnigra	FR_PO_06	0.000322000160650149	200	0.00307886956667742	0.00296764807794948	0.00379300172879529	621621.931757044	99062.7273705735	95484.172392197	122039.952663941	97681.0715157438	100781.843459836
Pnigra	FR_PO_06	0.000322000160650149	200	0.00307886956667742	0.00296764807794948	0.00379300172879529	621621.931757044	99062.7273705735	95484.172392197	122039.952663941	97681.0715157438	100781.843459836
Pnigra	FR_PO_06	0.000322217067863493	200	0.00307886956667742	0.00296764807794948	0.00379300172879529	622040.671551145	99062.7273705735	95484.172392197	122039.952663941	97681.0715157438	100781.843459836
Pnigra	FR_PO_06	0.000322217067863493	200	0.00307886956667742	0.00296764807794948	0.00379300172879529	622040.671551145	99062.7273705735	95484.172392197	122039.952663941	97681.0715157438	100781.843459836
Pnigra	FR_PO_06	0.000322437249238153	200	0.00307886956667742	0.00296764807794948	0.00379300172879529	622465.732119987	99062.7273705735	95484.172392197	122039.952663941	97681.0715157438	100781.843459836
Pnigra	FR_PO_06	0.000322437249238153	200	0.00307886956667742	0.00296764807794948	0.00379300172879529	622465.732119987	99062.7273705735	95484.172392197	122039.952663941	97681.0715157438	100781.843459836
Pnigra	FR_PO_06	0.000322502176399911	200	0.00307886956667742	0.00296764807794948	0.00379300172879529	622591.074131103	99062.7273705735	95484.172392197	122039.952663941	97681.0715157438	100781.843459836
Pnigra	FR_PO_06	0.000322502176399911	200	0.00307886956667742	0.00296764807794948	0.00379300172879529	622591.074131103	99062.7273705735	95484.172392197	122039.952663941	97681.0715157438	100781.843459836
Pnigra	FR_PO_06	0.000322633288935661	200	0.00307886956667742	0.00296764807794948	0.00379300172879529	622844.187134481	99062.7273705735	95484.172392197	122039.952663941	97681.0715157438	100781.843459836
Pnigra	FR_PO_06	0.000322633288935661	200	0.00307886956667742	0.00296764807794948	0.00379300172879529	622844.187134481	99062.7273705735	95484.172392197	122039.952663941	97681.0715157438	100781.843459836
Pnigra	FR_PO_06	0.000322685413851535	200	0.00307886956667742	0.00296764807794948	0.00379300172879529	622944.814385203	99062.7273705735	95484.172392197	122039.952663941	97681.0715157438	100781.843459836
Pnigra	FR_PO_06	0.000322685413851535	200	0.00307886956667742	0.00296764807794948	0.00379300172879529	622944.814385203	99062.7273705735	95484.172392197	122039.952663941	97681.0715157438	100781.843459836
Pnigra	FR_PO_06	0.000322955791774555	200	0.00307886956667742	0.00296764807794948	0.00379300172879529	623466.779487558	99062.7273705735	95484.172392197	122039.952663941	97681.0715157438	100781.843459836
Pnigra	FR_PO_06	0.000322955791774555	200	0.00307886956667742	0.00296764807794948	0.00379300172879529	623466.779487558	99062.7273705735	95484.172392197	122039.952663941	97681.0715157438	100781.843459836
Pnigra	FR_PO_06	0.000323052641344214	200	0.00307886956667742	0.00296764807794948	0.00379300172879529	623653.747768752	99062.7273705735	95484.172392197	122039.952663941	97681.0715157438	100781.843459836
Pnigra	FR_PO_06	0.000323052641344214	200	0.00307886956667742	0.00296764807794948	0.00379300172879529	623653.747768752	99062.7273705735	95484.172392197	122039.952663941	97681.0715157438	100781.843459836
Pnigra	FR_PO_06	0.000323078643975501	200	0.00307886956667742	0.00296764807794948	0.00379300172879529	623703.945898651	99062.7273705735	95484.172392197	122039.952663941	97681.0715157438	100781.843459836
Pnigra	FR_PO_06	0.000323078643975501	200	0.00307886956667742	0.00296764807794948	0.00379300172879529	623703.945898651	99062.7273705735	95484.172392197	122039.952663941	97681.0715157438	100781.843459836
Pnigra	FR_PO_06	0.000323088925868533	200	0.00307886956667742	0.00296764807794948	0.00379300172879529	623723.795112998	99062.7273705735	95484.172392197	122039.952663941	97681.0715157438	100781.843459836
Pnigra	FR_PO_06	0.000323088925868533	200	0.00307884498306248	0.00296764807794948	0.00379300172879529	623723.795112998	99061.9363919716	95484.172392197	122039.952663941	97612.9115313712	100776.770011228
Pnigra	FR_PO_06	0.00032317412481584	200	0.00307884498306248	0.00296764807794948	0.00379300172879529	623888.271845252	99061.9363919716	95484.172392197	122039.952663941	97612.9115313712	100776.770011228
Pnigra	FR_PO_06	0.00032317412481584	200	0.00307884498306248	0.00296764807794948	0.00379300172879529	623888.271845252	99061.9363919716	95484.172392197	122039.952663941	97612.9115313712	100776.770011228
Pnigra	FR_PO_06	0.000323234077831729	200	0.00307884498306248	0.00296764807794948	0.00379300172879529	624004.011258164	99061.9363919716	95484.172392197	122039.952663941	97612.9115313712	100776.770011228
Pnigra	FR_PO_06	0.000323234077831729	200	0.00307884498306248	0.00296764807794948	0.00379300172879529	624004.011258164	99061.9363919716	95484.172392197	122039.952663941	97612.9115313712	100776.770011228
Pnigra	FR_PO_06	0.000323243603103913	200	0.00307884498306248	0.00296764807794948	0.00379300172879529	624022.399814503	99061.9363919716	95484.172392197	122039.952663941	97612.9115313712	100776.770011228
Pnigra	FR_PO_06	0.000323243603103913	200	0.00307884498306248	0.00296764807794948	0.00379300172879529	624022.399814503	99061.9363919716	95484.172392197	122039.952663941	97612.9115313712	100776.770011228
Pnigra	FR_PO_06	0.000323357286541172	200	0.00307884498306248	0.00296764807794948	0.00379300172879529	624241.865909598	99061.9363919716	95484.172392197	122039.952663941	97612.9115313712	100776.770011228
Pnigra	FR_PO_06	0.000323357286541172	200	0.00307884498306248	0.00296764807794948	0.00379300172879529	624241.865909598	99061.9363919716	95484.172392197	122039.952663941	97612.9115313712	100776.770011228
Pnigra	FR_PO_06	0.000323387248578948	200	0.00307884498306248	0.00296764807794948	0.00379300172879529	624299.707681367	99061.9363919716	95484.172392197	122039.952663941	97612.9115313712	100776.770011228
Pnigra	FR_PO_06	0.000323387248578948	200	0.00307884498306248	0.00296764807794948	0.00379300172879529	624299.707681367	99061.9363919716	95484.172392197	122039.952663941	97612.9115313712	100776.770011228
Pnigra	FR_PO_06	0.000323589475951411	200	0.00307884498306248	0.00296764807794948	0.00379300172879529	624690.108014308	99061.9363919716	95484.172392197	122039.952663941	97612.9115313712	100776.770011228
Pnigra	FR_PO_06	0.000323589475951411	200	0.00307884498306248	0.00296764807794948	0.00379300172879529	624690.108014308	99061.9363919716	95484.172392197	122039.952663941	97612.9115313712	100776.770011228
Pnigra	FR_PO_06	0.000323591168973966	200	0.00307884498306248	0.00296764807794948	0.00379300172879529	624693.376397617	99061.9363919716	95484.172392197	122039.952663941	97612.9115313712	100776.770011228
Pnigra	FR_PO_06	0.000323591168973966	200	0.00307884498306248	0.00296764807794948	0.00379300172879529	624693.376397617	99061.9363919716	95484.172392197	122039.952663941	97612.9115313712	100776.770011228
Pnigra	FR_PO_06	0.000323737579858019	200	0.00307884498306248	0.00296764807794948	0.00379300172879529	624976.022891928	99061.9363919716	95484.172392197	122039.952663941	97612.9115313712	100776.770011228
Pnigra	FR_PO_06	0.000323737579858019	200	0.00307884498306248	0.00296764807794948	0.00379300172879529	624976.022891928	99061.9363919716	95484.172392197	122039.952663941	97612.9115313712	100776.770011228
Pnigra	FR_PO_06	0.000323741493411039	200	0.00307884498306248	0.00296764807794948	0.00379300172879529	624983.578013588	99061.9363919716	95484.172392197	122039.952663941	97612.9115313712	100776.770011228
Pnigra	FR_PO_06	0.000323741493411039	200	0.00307884498306248	0.00296764807794948	0.00379300172879529	624983.578013588	99061.9363919716	95484.172392197	122039.952663941	97612.9115313712	100776.770011228
Pnigra	FR_PO_06	0.000323873712209803	200	0.00307884498306248	0.00296764807794948	0.00379300172879529	625238.826659852	99061.9363919716	95484.172392197	122039.952663941	97612.9115313712	100776.770011228
Pnigra	FR_PO_06	0.000323873712209803	200	0.00307884498306248	0.00296764807794948	0.00379300172879529	625238.826659852	99061.9363919716	95484.172392197	122039.952663941	97612.9115313712	100776.770011228
Pnigra	FR_PO_06	0.000324107869582111	200	0.00307884498306248	0.00296764807794948	0.00379300172879529	625690.867919133	99061.9363919716	95484.172392197	122039.952663941	97612.9115313712	100776.770011228
Pnigra	FR_PO_06	0.000324107869582111	200	0.00307884498306248	0.00296764807794948	0.00379300172879529	625690.867919133	99061.9363919716	95484.172392197	122039.952663941	97612.9115313712	100776.770011228
Pnigra	FR_PO_06	0.00032412514095611	200	0.00307884498306248	0.00296764807794948	0.00379300172879529	625724.210339982	99061.9363919716	95484.172392197	122039.952663941	97612.9115313712	100776.770011228
Pnigra	FR_PO_06	0.00032412514095611	200	0.00307884498306248	0.00296764807794948	0.00379300172879529	625724.210339982	99061.9363919716	95484.172392197	122039.952663941	97612.9115313712	100776.770011228
