## Supplementary material for "Resilience of genetic diversity in forest trees over the Quaternary": Table S8: Table_S8.tsv (part 417 of 526)

species	population	mutation_per_site	n_estimation	theta_per_site_median	theta_per_site_2.5.	theta_per_site_97.5.	year	Ne_median	Ne_2.5.	Ne_97.5.	Ne_12.5.	Ne_87.5.
Pnigra	FR_PO_06	0.000324146444860363	200	0.00307884498306248	0.00296764807794948	0.00379300172879529	625765.337568269	99061.9363919716	95484.172392197	122039.952663941	97612.9115313712	100776.770011228
Pnigra	FR_PO_06	0.000324146444860363	200	0.00307884498306248	0.00296764807794948	0.00379300172879529	625765.337568269	99061.9363919716	95484.172392197	122039.952663941	97612.9115313712	100776.770011228
Pnigra	FR_PO_06	0.000324156080607549	200	0.00307884498306248	0.00296764807794948	0.00379300172879529	625783.939396813	99061.9363919716	95484.172392197	122039.952663941	97612.9115313712	100776.770011228
Pnigra	FR_PO_06	0.000324156080607549	200	0.00307884498306248	0.00296764807794948	0.00379300172879529	625783.939396813	99061.9363919716	95484.172392197	122039.952663941	97612.9115313712	100776.770011228
Pnigra	FR_PO_06	0.000324199491265243	200	0.00307884498306248	0.00296764807794948	0.00379300172879529	625867.743755296	99061.9363919716	95484.172392197	122039.952663941	97612.9115313712	100776.770011228
Pnigra	FR_PO_06	0.000324199491265243	200	0.00307884498306248	0.00296764807794948	0.00379300172879529	625867.743755296	99061.9363919716	95484.172392197	122039.952663941	97612.9115313712	100776.770011228
Pnigra	FR_PO_06	0.000324298449882628	200	0.00307884498306248	0.00296764807794948	0.00379300172879529	626058.783557196	99061.9363919716	95484.172392197	122039.952663941	97612.9115313712	100776.770011228
Pnigra	FR_PO_06	0.000324298449882628	200	0.00307884498306248	0.00296764807794948	0.00379300172879529	626058.783557196	99061.9363919716	95484.172392197	122039.952663941	97612.9115313712	100776.770011228
Pnigra	FR_PO_06	0.000324343716794147	200	0.00307884498306248	0.00296764807794948	0.00379300172879529	626146.171417271	99061.9363919716	95484.172392197	122039.952663941	97612.9115313712	100776.770011228
Pnigra	FR_PO_06	0.000324343716794147	200	0.00307884498306248	0.00296764807794948	0.00379300172879529	626146.171417271	99061.9363919716	95484.172392197	122039.952663941	97612.9115313712	100776.770011228
Pnigra	FR_PO_06	0.000324421770558867	200	0.00307884498306248	0.00296764807794948	0.00379300172879529	626296.854360747	99061.9363919716	95484.172392197	122039.952663941	97612.9115313712	100776.770011228
Pnigra	FR_PO_06	0.000324421770558867	200	0.00307884498306248	0.00296764807794948	0.00379300172879529	626296.854360747	99061.9363919716	95484.172392197	122039.952663941	97612.9115313712	100776.770011228
Pnigra	FR_PO_06	0.000324615743927581	200	0.00307884498306248	0.00296764807794948	0.00379300172879529	626671.320323516	99061.9363919716	95484.172392197	122039.952663941	97612.9115313712	100776.770011228
Pnigra	FR_PO_06	0.000324615743927581	200	0.00307884498306248	0.00296764807794948	0.00379300172879529	626671.320323516	99061.9363919716	95484.172392197	122039.952663941	97612.9115313712	100776.770011228
Pnigra	FR_PO_06	0.000324674465430393	200	0.00307884498306248	0.00296764807794948	0.00379300172879529	626784.682298055	99061.9363919716	95484.172392197	122039.952663941	97612.9115313712	100776.770011228
Pnigra	FR_PO_06	0.000324674465430393	200	0.00307884498306248	0.00296764807794948	0.00379300172879529	626784.682298055	99061.9363919716	95484.172392197	122039.952663941	97612.9115313712	100776.770011228
Pnigra	FR_PO_06	0.000324714400560528	200	0.00307884498306248	0.00296764807794948	0.00379300172879529	626861.777143877	99061.9363919716	95484.172392197	122039.952663941	97612.9115313712	100776.770011228
Pnigra	FR_PO_06	0.000324714400560528	200	0.00307884498306248	0.00296764807794948	0.00379300172879529	626861.777143877	99061.9363919716	95484.172392197	122039.952663941	97612.9115313712	100776.770011228
Pnigra	FR_PO_06	0.000324772183305245	200	0.00307884498306248	0.00296764807794948	0.00379300172879529	626973.326844102	99061.9363919716	95484.172392197	122039.952663941	97612.9115313712	100776.770011228
Pnigra	FR_PO_06	0.000324772183305245	200	0.00307884498306248	0.00296764807794948	0.00379300172879529	626973.326844102	99061.9363919716	95484.172392197	122039.952663941	97612.9115313712	100776.770011228
Pnigra	FR_PO_06	0.000324781905131677	200	0.00307884498306248	0.00296764807794948	0.00379300172879529	626992.094848797	99061.9363919716	95484.172392197	122039.952663941	97612.9115313712	100776.770011228
Pnigra	FR_PO_06	0.000324781905131677	200	0.00307884498306248	0.00296764807794948	0.00379300172879529	626992.094848797	99061.9363919716	95484.172392197	122039.952663941	97612.9115313712	100776.770011228
Pnigra	FR_PO_06	0.000324794119236127	200	0.00307884498306248	0.00296764807794948	0.00379300172879529	627015.674201018	99061.9363919716	95484.172392197	122039.952663941	97612.9115313712	100776.770011228
Pnigra	FR_PO_06	0.000324794119236127	200	0.00307884498306248	0.00296764807794948	0.00379300172879529	627015.674201018	99061.9363919716	95484.172392197	122039.952663941	97612.9115313712	100776.770011228
Pnigra	FR_PO_06	0.000324854493414277	200	0.00307884498306248	0.00296764807794948	0.00379300172879529	627132.226668489	99061.9363919716	95484.172392197	122039.952663941	97612.9115313712	100776.770011228
Pnigra	FR_PO_06	0.000324854493414277	200	0.00307884498306248	0.00296764807794948	0.00379300172879529	627132.226668489	99061.9363919716	95484.172392197	122039.952663941	97612.9115313712	100776.770011228
Pnigra	FR_PO_06	0.000324872844673968	200	0.00307884498306248	0.00296764807794948	0.00379300172879529	627167.653810749	99061.9363919716	95484.172392197	122039.952663941	97612.9115313712	100776.770011228
Pnigra	FR_PO_06	0.000324872844673968	200	0.00307884498306248	0.00296764807794948	0.00379300172879529	627167.653810749	99061.9363919716	95484.172392197	122039.952663941	97612.9115313712	100776.770011228
Pnigra	FR_PO_06	0.000324880693480129	200	0.00307884498306248	0.00296764807794948	0.00379300172879529	627182.805946195	99061.9363919716	95484.172392197	122039.952663941	97612.9115313712	100776.770011228
Pnigra	FR_PO_06	0.000324880693480129	200	0.00307884498306248	0.00296764807794948	0.00379300172879529	627182.805946195	99061.9363919716	95484.172392197	122039.952663941	97612.9115313712	100776.770011228
Pnigra	FR_PO_06	0.000324906161235468	200	0.00307884498306248	0.00296764807794948	0.00379300172879529	627231.971497042	99061.9363919716	95484.172392197	122039.952663941	97612.9115313712	100776.770011228
Pnigra	FR_PO_06	0.000324906161235468	200	0.00307884498306248	0.00296764807794948	0.00379300172879529	627231.971497042	99061.9363919716	95484.172392197	122039.952663941	97612.9115313712	100776.770011228
Pnigra	FR_PO_06	0.000325018332372233	200	0.00307884498306248	0.00296764807794948	0.00379300172879529	627448.518093114	99061.9363919716	95484.172392197	122039.952663941	97612.9115313712	100776.770011228
Pnigra	FR_PO_06	0.000325018332372233	200	0.00307884498306248	0.00296764807794948	0.00379300172879529	627448.518093114	99061.9363919716	95484.172392197	122039.952663941	97612.9115313712	100776.770011228
Pnigra	FR_PO_06	0.000325068522108921	200	0.00307884498306248	0.00296764807794948	0.00379300172879529	627545.409476681	99061.9363919716	95484.172392197	122039.952663941	97612.9115313712	100776.770011228
Pnigra	FR_PO_06	0.000325068522108921	200	0.00307884498306248	0.00296764807794948	0.00379300172879529	627545.409476681	99061.9363919716	95484.172392197	122039.952663941	97612.9115313712	100776.770011228
Pnigra	FR_PO_06	0.000325086473422138	200	0.00307884498306248	0.00296764807794948	0.00379300172879529	627580.064521502	99061.9363919716	95484.172392197	122039.952663941	97612.9115313712	100776.770011228
Pnigra	FR_PO_06	0.000325086473422138	200	0.00307884498306248	0.00296764807794948	0.00379300172879529	627580.064521502	99061.9363919716	95484.172392197	122039.952663941	97612.9115313712	100776.770011228
Pnigra	FR_PO_06	0.00032510309860799	200	0.00307884498306248	0.00296764807794948	0.00379300172879529	627612.159474885	99061.9363919716	95484.172392197	122039.952663941	97612.9115313712	100776.770011228
Pnigra	FR_PO_06	0.00032510309860799	200	0.00307884498306248	0.00296764807794948	0.00379300172879529	627612.159474885	99061.9363919716	95484.172392197	122039.952663941	97612.9115313712	100776.770011228
Pnigra	FR_PO_06	0.000325134457451162	200	0.00307884498306248	0.00296764807794948	0.00379300172879529	627672.697782167	99061.9363919716	95484.172392197	122039.952663941	97612.9115313712	100776.770011228
Pnigra	FR_PO_06	0.000325134457451162	200	0.00307884498306248	0.00296764807794948	0.00379300172879529	627672.697782167	99061.9363919716	95484.172392197	122039.952663941	97612.9115313712	100776.770011228
Pnigra	FR_PO_06	0.00032517499889924	200	0.00307884498306248	0.00296764807794948	0.00379300172879529	627750.963125946	99061.9363919716	95484.172392197	122039.952663941	97612.9115313712	100776.770011228
Pnigra	FR_PO_06	0.00032517499889924	200	0.00307884498306248	0.00296764807794948	0.00379300172879529	627750.963125946	99061.9363919716	95484.172392197	122039.952663941	97612.9115313712	100776.770011228
Pnigra	FR_PO_06	0.000325246481216007	200	0.00307884498306248	0.00296764807794948	0.00379300172879529	627888.959876461	99061.9363919716	95484.172392197	122039.952663941	97612.9115313712	100776.770011228
Pnigra	FR_PO_06	0.000325246481216007	200	0.00307879755406798	0.00296764807794948	0.00379300172879529	627888.959876461	99060.4103625477	95484.172392197	122039.952663941	97481.8327945741	100776.770011228
Pnigra	FR_PO_06	0.000325279751460645	200	0.00307879755406798	0.00296764807794948	0.00379300172879529	627953.188147963	99060.4103625477	95484.172392197	122039.952663941	97481.8327945741	100776.770011228
Pnigra	FR_PO_06	0.000325279751460645	200	0.00307879755406798	0.00296764807794948	0.00379300172879529	627953.188147963	99060.4103625477	95484.172392197	122039.952663941	97481.8327945741	100776.770011228
Pnigra	FR_PO_06	0.000325319548272693	200	0.00307879755406798	0.00296764807794948	0.00379300172879529	628030.015970451	99060.4103625477	95484.172392197	122039.952663941	97481.8327945741	100776.770011228
Pnigra	FR_PO_06	0.000325319548272693	200	0.00307879755406798	0.00296764807794948	0.00379300172879529	628030.015970451	99060.4103625477	95484.172392197	122039.952663941	97481.8327945741	100776.770011228
Pnigra	FR_PO_06	0.000325416119520878	200	0.00307879755406798	0.00296764807794948	0.00379300172879529	628216.446951502	99060.4103625477	95484.172392197	122039.952663941	97481.8327945741	100776.770011228
Pnigra	FR_PO_06	0.000325416119520878	200	0.00307879755406798	0.00296764807794948	0.00379300172879529	628216.446951502	99060.4103625477	95484.172392197	122039.952663941	97481.8327945741	100776.770011228
Pnigra	FR_PO_06	0.000325560964400661	200	0.00307879755406798	0.00296764807794948	0.00379300172879529	628496.070271547	99060.4103625477	95484.172392197	122039.952663941	97481.8327945741	100776.770011228
Pnigra	FR_PO_06	0.000325560964400661	200	0.00307879755406798	0.00296764807794948	0.00379300172879529	628496.070271547	99060.4103625477	95484.172392197	122039.952663941	97481.8327945741	100776.770011228
Pnigra	FR_PO_06	0.000325584386311571	200	0.00307879755406798	0.00296764807794948	0.00379300172879529	628541.286315774	99060.4103625477	95484.172392197	122039.952663941	97481.8327945741	100776.770011228
Pnigra	FR_PO_06	0.000325584386311571	200	0.00307879755406798	0.00296764807794948	0.00379300172879529	628541.286315774	99060.4103625477	95484.172392197	122039.952663941	97481.8327945741	100776.770011228
Pnigra	FR_PO_06	0.000325672953112455	200	0.00307879755406798	0.00296764807794948	0.00379300172879529	628712.264695859	99060.4103625477	95484.172392197	122039.952663941	97481.8327945741	100776.770011228
Pnigra	FR_PO_06	0.000325672953112455	200	0.00307879755406798	0.00296764807794948	0.00379300172879529	628712.264695859	99060.4103625477	95484.172392197	122039.952663941	97481.8327945741	100776.770011228
Pnigra	FR_PO_06	0.000325842643973451	200	0.00307879755406798	0.00296764807794948	0.00379300172879529	629039.8532306	99060.4103625477	95484.172392197	122039.952663941	97481.8327945741	100776.770011228
Pnigra	FR_PO_06	0.000325842643973451	200	0.00307879755406798	0.00296764807794948	0.00379300172879529	629039.8532306	99060.4103625477	95484.172392197	122039.952663941	97481.8327945741	100776.770011228
Pnigra	FR_PO_06	0.00032584585086911	200	0.00307879755406798	0.00296764807794948	0.00379300172879529	629046.044148861	99060.4103625477	95484.172392197	122039.952663941	97481.8327945741	100776.770011228
Pnigra	FR_PO_06	0.00032584585086911	200	0.00307879755406798	0.00296764807794948	0.00379300172879529	629046.044148861	99060.4103625477	95484.172392197	122039.952663941	97481.8327945741	100776.770011228
Pnigra	FR_PO_06	0.000326071512624996	200	0.00307879755406798	0.00296764807794948	0.00379300172879529	629481.68460424	99060.4103625477	95484.172392197	122039.952663941	97481.8327945741	100776.770011228
Pnigra	FR_PO_06	0.000326071512624996	200	0.00307879755406798	0.00296764807794948	0.00379300172879529	629481.68460424	99060.4103625477	95484.172392197	122039.952663941	97481.8327945741	100776.770011228
Pnigra	FR_PO_06	0.000326074654994256	200	0.00307879755406798	0.00296764807794948	0.00379300172879529	629487.750954163	99060.4103625477	95484.172392197	122039.952663941	97481.8327945741	100776.770011228
Pnigra	FR_PO_06	0.000326074654994256	200	0.00307879755406798	0.00296764807794948	0.00379300172879529	629487.750954163	99060.4103625477	95484.172392197	122039.952663941	97481.8327945741	100776.770011228
Pnigra	FR_PO_06	0.000326098667468158	200	0.00307879755406798	0.00296764807794948	0.00379300172879529	629534.107081386	99060.4103625477	95484.172392197	122039.952663941	97481.8327945741	100776.770011228
Pnigra	FR_PO_06	0.000326098667468158	200	0.00307879755406798	0.00296764807794948	0.00379300172879529	629534.107081386	99060.4103625477	95484.172392197	122039.952663941	97481.8327945741	100776.770011228
Pnigra	FR_PO_06	0.000326433301587462	200	0.00307879755406798	0.00296764807794948	0.00379300172879529	630180.118894715	99060.4103625477	95484.172392197	122039.952663941	97481.8327945741	100776.770011228
Pnigra	FR_PO_06	0.000326433301587462	200	0.00307879755406798	0.00296764807794948	0.00379300172879529	630180.118894715	99060.4103625477	95484.172392197	122039.952663941	97481.8327945741	100776.770011228
Pnigra	FR_PO_06	0.000326864283374285	200	0.00307879755406798	0.00296764807794948	0.00379300172879529	631012.130066187	99060.4103625477	95484.172392197	122039.952663941	97481.8327945741	100776.770011228
Pnigra	FR_PO_06	0.000326864283374285	200	0.00307879755406798	0.00296764807794948	0.00379300172879529	631012.130066187	99060.4103625477	95484.172392197	122039.952663941	97481.8327945741	100776.770011228
Pnigra	FR_PO_06	0.000326906041604802	200	0.00307879755406798	0.00296764807794948	0.00379300172879529	631092.744410815	99060.4103625477	95484.172392197	122039.952663941	97481.8327945741	100776.770011228
Pnigra	FR_PO_06	0.000326906041604802	200	0.00307879755406798	0.00296764807794948	0.00379300172879529	631092.744410815	99060.4103625477	95484.172392197	122039.952663941	97481.8327945741	100776.770011228
Pnigra	FR_PO_06	0.000326963104169093	200	0.00307879755406798	0.00296764807794948	0.00379300172879529	631202.903801337	99060.4103625477	95484.172392197	122039.952663941	97481.8327945741	100776.770011228
Pnigra	FR_PO_06	0.000326963104169093	200	0.00307879755406798	0.00296764807794948	0.00379300172879529	631202.903801337	99060.4103625477	95484.172392197	122039.952663941	97481.8327945741	100776.770011228
Pnigra	FR_PO_06	0.000326981870789041	200	0.00307879755406798	0.00296764807794948	0.00379300172879529	631239.132797376	99060.4103625477	95484.172392197	122039.952663941	97481.8327945741	100776.770011228
Pnigra	FR_PO_06	0.000326981870789041	200	0.00307771165358147	0.00296764807794948	0.00379300172879529	631239.132797376	99025.4714794552	95484.172392197	122039.952663941	97198.5426098479	100770.993470529
Pnigra	FR_PO_06	0.000327065449381421	200	0.00307771165358147	0.00296764807794948	0.00379300172879529	631400.481431315	99025.4714794552	95484.172392197	122039.952663941	97198.5426098479	100770.993470529
Pnigra	FR_PO_06	0.000327065449381421	200	0.00307734414095397	0.00296764807794948	0.00379300172879529	631400.481431315	99013.6467488409	95484.172392197	122039.952663941	97166.8395483088	100753.400188898
Pnigra	FR_PO_06	0.000327216150308916	200	0.00307734414095397	0.00296764807794948	0.00379300172879529	631691.409862773	99013.6467488409	95484.172392197	122039.952663941	97166.8395483088	100753.400188898
Pnigra	FR_PO_06	0.000327216150308916	200	0.00307734414095397	0.00296764807794948	0.00379300172879529	631691.409862773	99013.6467488409	95484.172392197	122039.952663941	97166.8395483088	100753.400188898
Pnigra	FR_PO_06	0.000327284472496487	200	0.00307734414095397	0.00296764807794948	0.00379300172879529	631823.305977774	99013.6467488409	95484.172392197	122039.952663941	97166.8395483088	100753.400188898
Pnigra	FR_PO_06	0.000327284472496487	200	0.00307734414095397	0.00296764807794948	0.00379300172879529	631823.305977774	99013.6467488409	95484.172392197	122039.952663941	97166.8395483088	100753.400188898
Pnigra	FR_PO_06	0.000327326776063072	200	0.00307734414095397	0.00296764807794948	0.00379300172879529	631904.973094734	99013.6467488409	95484.172392197	122039.952663941	97166.8395483088	100753.400188898
Pnigra	FR_PO_06	0.000327326776063072	200	0.00307734414095397	0.00296764807794948	0.00379300172879529	631904.973094734	99013.6467488409	95484.172392197	122039.952663941	97166.8395483088	100753.400188898
Pnigra	FR_PO_06	0.000327396715822863	200	0.00307734414095397	0.00296764807794948	0.00379300172879529	632039.991936028	99013.6467488409	95484.172392197	122039.952663941	97166.8395483088	100753.400188898
Pnigra	FR_PO_06	0.000327396715822863	200	0.00307734414095397	0.00296764807794948	0.00379300172879529	632039.991936028	99013.6467488409	95484.172392197	122039.952663941	97166.8395483088	100753.400188898
Pnigra	FR_PO_06	0.000327406976414992	200	0.00307734414095397	0.00296764807794948	0.00379300172879529	632059.800028943	99013.6467488409	95484.172392197	122039.952663941	97166.8395483088	100753.400188898
Pnigra	FR_PO_06	0.000327406976414992	200	0.00307734414095397	0.00296764807794948	0.00379300172879529	632059.800028943	99013.6467488409	95484.172392197	122039.952663941	97166.8395483088	100753.400188898
Pnigra	FR_PO_06	0.000327641573696217	200	0.00307734414095397	0.00296764807794948	0.00379300172879529	632512.690533237	99013.6467488409	95484.172392197	122039.952663941	97166.8395483088	100753.400188898
Pnigra	FR_PO_06	0.000327641573696217	200	0.00307734414095397	0.00296764807794948	0.00379300172879529	632512.690533237	99013.6467488409	95484.172392197	122039.952663941	97166.8395483088	100753.400188898
Pnigra	FR_PO_06	0.000327893263184204	200	0.00307734414095397	0.00296764807794948	0.00379300172879529	632998.577575683	99013.6467488409	95484.172392197	122039.952663941	97166.8395483088	100753.400188898
Pnigra	FR_PO_06	0.000327893263184204	200	0.00307734414095397	0.00296764807794948	0.00379300172879529	632998.577575683	99013.6467488409	95484.172392197	122039.952663941	97166.8395483088	100753.400188898
Pnigra	FR_PO_06	0.000329344159581158	200	0.00307734414095397	0.00296764807794948	0.00379300172879529	635799.535870962	99013.6467488409	95484.172392197	122039.952663941	97166.8395483088	100753.400188898
Pnigra	FR_PO_06	0.000329344159581158	200	0.00307643082241078	0.00296764807794948	0.00379300172879529	635799.535870962	98984.2606953275	95484.172392197	122039.952663941	97094.4290526612	100740.536799514
Pnigra	FR_PO_06	0.000329542004361468	200	0.00307643082241078	0.00296764807794948	0.00379300172879529	636181.47560129	98984.2606953275	95484.172392197	122039.952663941	97094.4290526612	100740.536799514
Pnigra	FR_PO_06	0.000329542004361468	200	0.00307643082241078	0.00296764807794948	0.00379300172879529	636181.47560129	98984.2606953275	95484.172392197	122039.952663941	97094.4290526612	100740.536799514
Pnigra	FR_PO_06	0.000330642655474787	200	0.00307643082241078	0.00296764807794948	0.00379300172879529	638306.284700361	98984.2606953275	95484.172392197	122039.952663941	97094.4290526612	100740.536799514
Pnigra	FR_PO_06	0.000330642655474787	200	0.00307643082241078	0.00296764807794948	0.00379300172879529	638306.284700361	98984.2606953275	95484.172392197	122039.952663941	97094.4290526612	100740.536799514
Pnigra	FR_PO_06	0.000331351689734619	200	0.00307643082241078	0.00296764807794948	0.00379300172879529	639675.076707759	98984.2606953275	95484.172392197	122039.952663941	97094.4290526612	100740.536799514
Pnigra	FR_PO_06	0.000331351689734619	200	0.00307643082241078	0.00296764807794948	0.00379300172879529	639675.076707759	98984.2606953275	95484.172392197	122039.952663941	97094.4290526612	100740.536799514
Pnigra	FR_PO_06	0.000334072529050067	200	0.00307643082241078	0.00296764807794948	0.00379300172879529	644927.662258818	98984.2606953275	95484.172392197	122039.952663941	97094.4290526612	100740.536799514
Pnigra	FR_PO_06	0.000334072529050067	200	0.00307643082241078	0.00296764807794948	0.00379300172879529	644927.662258818	98984.2606953275	95484.172392197	122039.952663941	97094.4290526612	100740.536799514
Pnigra	FR_PO_06	0.000337105618251734	200	0.00307643082241078	0.00296764807794948	0.00379300172879529	650783.04681802	98984.2606953275	95484.172392197	122039.952663941	97094.4290526612	100740.536799514
Pnigra	FR_PO_06	0.000337105618251734	200	0.00307643082241078	0.00296764807794948	0.00379300172879529	650783.04681802	98984.2606953275	95484.172392197	122039.952663941	97094.4290526612	100740.536799514
Pnigra	FR_PO_06	0.000339129996344617	200	0.00307643082241078	0.00296764807794948	0.00379300172879529	654691.112634396	98984.2606953275	95484.172392197	122039.952663941	97094.4290526612	100740.536799514
Pnigra	FR_PO_06	0.000339129996344617	200	0.00307643082241078	0.00296764807794948	0.00379300172879529	654691.112634396	98984.2606953275	95484.172392197	122039.952663941	97094.4290526612	100740.536799514
Pnigra	FR_PO_06	0.000339676440799344	200	0.00307643082241078	0.00296764807794948	0.00379300172879529	655746.024709158	98984.2606953275	95484.172392197	122039.952663941	97094.4290526612	100740.536799514
Pnigra	FR_PO_06	0.000339676440799344	200	0.00307643082241078	0.00296764807794948	0.00379300172879529	655746.024709158	98984.2606953275	95484.172392197	122039.952663941	97094.4290526612	100740.536799514
Pnigra	FR_PO_06	0.000339804092941554	200	0.00307643082241078	0.00296764807794948	0.00379300172879529	655992.457416127	98984.2606953275	95484.172392197	122039.952663941	97094.4290526612	100740.536799514
Pnigra	FR_PO_06	0.000339804092941554	200	0.00307643082241078	0.00296764807794948	0.00379300172879529	655992.457416127	98984.2606953275	95484.172392197	122039.952663941	97094.4290526612	100740.536799514
Pnigra	FR_PO_06	0.000340170443096392	200	0.00307643082241078	0.00296764807794948	0.00379300172879529	656699.697097281	98984.2606953275	95484.172392197	122039.952663941	97094.4290526612	100740.536799514
Pnigra	FR_PO_06	0.000340170443096392	200	0.00307643082241078	0.00296764807794948	0.00379300172879529	656699.697097281	98984.2606953275	95484.172392197	122039.952663941	97094.4290526612	100740.536799514
Pnigra	FR_PO_06	0.000340816597293563	200	0.00307643082241078	0.00296764807794948	0.00379300172879529	657947.099022322	98984.2606953275	95484.172392197	122039.952663941	97094.4290526612	100740.536799514
Pnigra	FR_PO_06	0.000340816597293563	200	0.00307640748039255	0.00291431131796814	0.00364235283975935	657947.099022322	98983.5096651398	93768.0604236854	117192.819812077	97046.7945635241	100607.70033249
Pnigra	FR_PO_06	0.000340920964719194	200	0.00307640748039255	0.00291431131796814	0.00364235283975935	658148.580538986	98983.5096651398	93768.0604236854	117192.819812077	97046.7945635241	100607.70033249
Pnigra	FR_PO_06	0.000340920964719194	200	0.00307640748039255	0.00291431131796814	0.00364235283975935	658148.580538986	98983.5096651398	93768.0604236854	117192.819812077	97046.7945635241	100607.70033249
Pnigra	FR_PO_06	0.000341011154390236	200	0.00307640748039255	0.00291431131796814	0.00364235283975935	658322.691873042	98983.5096651398	93768.0604236854	117192.819812077	97046.7945635241	100607.70033249
Pnigra	FR_PO_06	0.000341011154390236	200	0.00307640748039255	0.00291431131796814	0.00364235283975935	658322.691873042	98983.5096651398	93768.0604236854	117192.819812077	97046.7945635241	100607.70033249
Pnigra	FR_PO_06	0.000341325184840706	200	0.00307640748039255	0.00291431131796814	0.00364235283975935	658928.928263911	98983.5096651398	93768.0604236854	117192.819812077	97046.7945635241	100607.70033249
Pnigra	FR_PO_06	0.000341325184840706	200	0.00307640748039255	0.00291431131796814	0.00364235283975935	658928.928263911	98983.5096651398	93768.0604236854	117192.819812077	97046.7945635241	100607.70033249
Pnigra	FR_PO_06	0.000341343491701744	200	0.00307640748039255	0.00291431131796814	0.00364235283975935	658964.269694487	98983.5096651398	93768.0604236854	117192.819812077	97046.7945635241	100607.70033249
Pnigra	FR_PO_06	0.000341343491701744	200	0.00307640748039255	0.00291431131796814	0.00364235283975935	658964.269694487	98983.5096651398	93768.0604236854	117192.819812077	97046.7945635241	100607.70033249
Pnigra	FR_PO_06	0.000342601607907104	200	0.00307640748039255	0.00291431131796814	0.00364235283975935	661393.065457729	98983.5096651398	93768.0604236854	117192.819812077	97046.7945635241	100607.70033249
Pnigra	FR_PO_06	0.000342601607907104	200	0.00307640748039255	0.00291431131796814	0.00364235283975935	661393.065457729	98983.5096651398	93768.0604236854	117192.819812077	97046.7945635241	100607.70033249
Pnigra	FR_PO_06	0.000343389851483305	200	0.00307640748039255	0.00291431131796814	0.00364235283975935	662914.771203291	98983.5096651398	93768.0604236854	117192.819812077	97046.7945635241	100607.70033249
Pnigra	FR_PO_06	0.000343389851483305	200	0.00307640748039255	0.00291431131796814	0.00364235283975935	662914.771203291	98983.5096651398	93768.0604236854	117192.819812077	97046.7945635241	100607.70033249
Pnigra	FR_PO_06	0.000345313715941175	200	0.00307640748039255	0.00291431131796814	0.00364235283975935	666628.795253234	98983.5096651398	93768.0604236854	117192.819812077	97046.7945635241	100607.70033249
Pnigra	FR_PO_06	0.000345313715941175	200	0.00307640748039255	0.00291431131796814	0.00364235283975935	666628.795253234	98983.5096651398	93768.0604236854	117192.819812077	97046.7945635241	100607.70033249
Pnigra	FR_PO_06	0.000346394559211684	200	0.00307640748039255	0.00291431131796814	0.00364235283975935	668715.365273522	98983.5096651398	93768.0604236854	117192.819812077	97046.7945635241	100607.70033249
Pnigra	FR_PO_06	0.000346394559211684	200	0.00307639556106409	0.00287477291891386	0.00358610379052445	668715.365273522	98983.1261603631	92495.9111619645	115383.004843129	97010.369599422	100578.569948828
Pnigra	FR_PO_06	0.000346980499591644	200	0.00307639556106409	0.00287477291891386	0.00358610379052445	669846.524308193	98983.1261603631	92495.9111619645	115383.004843129	97010.369599422	100578.569948828
Pnigra	FR_PO_06	0.000346980499591644	200	0.00307639556106409	0.00287477291891386	0.00358610379052445	669846.524308193	98983.1261603631	92495.9111619645	115383.004843129	97010.369599422	100578.569948828
Pnigra	FR_PO_06	0.000352229550446576	200	0.00307639556106409	0.00287477291891386	0.00358610379052445	679979.827116942	98983.1261603631	92495.9111619645	115383.004843129	97010.369599422	100578.569948828
Pnigra	FR_PO_06	0.000352229550446576	200	0.00307639556106409	0.00287477291891386	0.00358610379052445	679979.827116942	98983.1261603631	92495.9111619645	115383.004843129	97010.369599422	100578.569948828
Pnigra	FR_PO_06	0.000356699795212379	200	0.00307639556106409	0.00287477291891386	0.00358610379052445	688609.643267141	98983.1261603631	92495.9111619645	115383.004843129	97010.369599422	100578.569948828
Pnigra	FR_PO_06	0.000356699795212379	200	0.0030763093942521	0.00287437287645244	0.00344726521775628	688609.643267141	98980.3537404151	92483.0397828971	110915.869297178	96938.4784331596	100504.569506294
Pnigra	FR_PO_06	0.00035872400224946	200	0.0030763093942521	0.00287437287645244	0.00344726521775628	692517.378859961	98980.3537404151	92483.0397828971	110915.869297178	96938.4784331596	100504.569506294
Pnigra	FR_PO_06	0.00035872400224946	200	0.0030763093942521	0.00287437287645244	0.00344726521775628	692517.378859961	98980.3537404151	92483.0397828971	110915.869297178	96938.4784331596	100504.569506294
Pnigra	FR_PO_06	0.000364075437511784	200	0.0030763093942521	0.00287437287645244	0.00344726521775628	702848.334964834	98980.3537404151	92483.0397828971	110915.869297178	96938.4784331596	100504.569506294
Pnigra	FR_PO_06	0.000364075437511784	200	0.0030763093942521	0.00287437287645244	0.00344726521775628	702848.334964834	98980.3537404151	92483.0397828971	110915.869297178	96938.4784331596	100504.569506294
Pnigra	FR_PO_06	0.000365856133416597	200	0.0030763093942521	0.00287437287645244	0.00344726521775628	706285.971846713	98980.3537404151	92483.0397828971	110915.869297178	96938.4784331596	100504.569506294
Pnigra	FR_PO_06	0.000365856133416597	200	0.0030763093942521	0.00287437287645244	0.00344726521775628	706285.971846713	98980.3537404151	92483.0397828971	110915.869297178	96938.4784331596	100504.569506294
Pnigra	FR_PO_06	0.000372088632363875	200	0.0030763093942521	0.00287437287645244	0.00344726521775628	718317.823096284	98980.3537404151	92483.0397828971	110915.869297178	96938.4784331596	100504.569506294
Pnigra	FR_PO_06	0.000372088632363875	200	0.0030763093942521	0.00287437287645244	0.00344726521775628	718317.823096284	98980.3537404151	92483.0397828971	110915.869297178	96938.4784331596	100504.569506294
Pnigra	FR_PO_06	0.000374841516343106	200	0.0030763093942521	0.00287437287645244	0.00344726521775628	723632.270932637	98980.3537404151	92483.0397828971	110915.869297178	96938.4784331596	100504.569506294
Pnigra	FR_PO_06	0.000374841516343106	200	0.0030763093942521	0.00287437287645244	0.00344726521775628	723632.270932637	98980.3537404151	92483.0397828971	110915.869297178	96938.4784331596	100504.569506294
Pnigra	FR_PO_06	0.000376529280031699	200	0.0030763093942521	0.00287437287645244	0.00344726521775628	726890.501991697	98980.3537404151	92483.0397828971	110915.869297178	96938.4784331596	100504.569506294
Pnigra	FR_PO_06	0.000376529280031699	200	0.0030763093942521	0.00287437287645244	0.00344726521775628	726890.501991697	98980.3537404151	92483.0397828971	110915.869297178	96938.4784331596	100504.569506294
Pnigra	FR_PO_06	0.000384380231034467	200	0.0030763093942521	0.00287437287645244	0.00344726521775628	742046.778058816	98980.3537404151	92483.0397828971	110915.869297178	96938.4784331596	100504.569506294
Pnigra	FR_PO_06	0.000384380231034467	200	0.0030763093942521	0.00287437287645244	0.00344726521775628	742046.778058816	98980.3537404151	92483.0397828971	110915.869297178	96938.4784331596	100504.569506294
Pnigra	FR_PO_06	0.000384937222120195	200	0.0030763093942521	0.00287437287645244	0.00344726521775628	743122.050425086	98980.3537404151	92483.0397828971	110915.869297178	96938.4784331596	100504.569506294
Pnigra	FR_PO_06	0.000384937222120195	200	0.0030763093942521	0.00287437287645244	0.00344726521775628	743122.050425086	98980.3537404151	92483.0397828971	110915.869297178	96938.4784331596	100504.569506294
Pnigra	FR_PO_06	0.000385880821653508	200	0.0030763093942521	0.00287437287645244	0.00344726521775628	744943.671145769	98980.3537404151	92483.0397828971	110915.869297178	96938.4784331596	100504.569506294
Pnigra	FR_PO_06	0.000385880821653508	200	0.0030763093942521	0.00287437287645244	0.00344726521775628	744943.671145769	98980.3537404151	92483.0397828971	110915.869297178	96938.4784331596	100504.569506294
Pnigra	FR_PO_06	0.00038601708588737	200	0.0030763093942521	0.00287437287645244	0.00344726521775628	745206.729512297	98980.3537404151	92483.0397828971	110915.869297178	96938.4784331596	100504.569506294
Pnigra	FR_PO_06	0.00038601708588737	200	0.0030763093942521	0.00287437287645244	0.00344726521775628	745206.729512297	98980.3537404151	92483.0397828971	110915.869297178	96938.4784331596	100504.569506294
Pnigra	FR_PO_06	0.000386696630440624	200	0.0030763093942521	0.00287437287645244	0.00344726521775628	746518.591584216	98980.3537404151	92483.0397828971	110915.869297178	96938.4784331596	100504.569506294
Pnigra	FR_PO_06	0.000386696630440624	200	0.0030763093942521	0.00287437287645244	0.00344726521775628	746518.591584216	98980.3537404151	92483.0397828971	110915.869297178	96938.4784331596	100504.569506294
Pnigra	FR_PO_06	0.000386807995326198	200	0.0030763093942521	0.00287437287645244	0.00344726521775628	746733.581710806	98980.3537404151	92483.0397828971	110915.869297178	96938.4784331596	100504.569506294
Pnigra	FR_PO_06	0.000386807995326198	200	0.0030763093942521	0.00287437287645244	0.00344726521775628	746733.581710806	98980.3537404151	92483.0397828971	110915.869297178	96938.4784331596	100504.569506294
Pnigra	FR_PO_06	0.000386965395568118	200	0.0030763093942521	0.00287437287645244	0.00344726521775628	747037.443181695	98980.3537404151	92483.0397828971	110915.869297178	96938.4784331596	100504.569506294
Pnigra	FR_PO_06	0.000386965395568118	200	0.0030763093942521	0.00287437287645244	0.00344726521775628	747037.443181695	98980.3537404151	92483.0397828971	110915.869297178	96938.4784331596	100504.569506294
Pnigra	FR_PO_06	0.000386999984415937	200	0.0030763093942521	0.00287437287645244	0.00344726521775628	747104.217019184	98980.3537404151	92483.0397828971	110915.869297178	96938.4784331596	100504.569506294
Pnigra	FR_PO_06	0.000386999984415937	200	0.0030763093942521	0.00287437287645244	0.00344726521775628	747104.217019184	98980.3537404151	92483.0397828971	110915.869297178	96938.4784331596	100504.569506294
Pnigra	FR_PO_06	0.000387244542216476	200	0.0030763093942521	0.00287437287645244	0.00344726521775628	747576.336325244	98980.3537404151	92483.0397828971	110915.869297178	96938.4784331596	100504.569506294
Pnigra	FR_PO_06	0.000387244542216476	200	0.0030763093942521	0.00287437287645244	0.00344726521775628	747576.336325244	98980.3537404151	92483.0397828971	110915.869297178	96938.4784331596	100504.569506294
Pnigra	FR_PO_06	0.000387314437478624	200	0.0030763093942521	0.00287437287645244	0.00344726521775628	747711.269263753	98980.3537404151	92483.0397828971	110915.869297178	96938.4784331596	100504.569506294
Pnigra	FR_PO_06	0.000387314437478624	200	0.0030763093942521	0.00287437287645244	0.00344726521775628	747711.269263753	98980.3537404151	92483.0397828971	110915.869297178	96938.4784331596	100504.569506294
Pnigra	FR_PO_06	0.000387481983038322	200	0.0030763093942521	0.00287437287645244	0.00344726521775628	748034.716290196	98980.3537404151	92483.0397828971	110915.869297178	96938.4784331596	100504.569506294
Pnigra	FR_PO_06	0.000387481983038322	200	0.0030763093942521	0.00287437287645244	0.00344726521775628	748034.716290196	98980.3537404151	92483.0397828971	110915.869297178	96938.4784331596	100504.569506294
Pnigra	FR_PO_06	0.000387526761413009	200	0.0030763093942521	0.00287437287645244	0.00344726521775628	748121.161028974	98980.3537404151	92483.0397828971	110915.869297178	96938.4784331596	100504.569506294
Pnigra	FR_PO_06	0.000387526761413009	200	0.0030763093942521	0.00287437287645244	0.00344726521775628	748121.161028974	98980.3537404151	92483.0397828971	110915.869297178	96938.4784331596	100504.569506294
Pnigra	FR_PO_06	0.000387559240812426	200	0.0030763093942521	0.00287437287645244	0.00344726521775628	748183.862572251	98980.3537404151	92483.0397828971	110915.869297178	96938.4784331596	100504.569506294
Pnigra	FR_PO_06	0.000387559240812426	200	0.0030763093942521	0.00287437287645244	0.00344726521775628	748183.862572251	98980.3537404151	92483.0397828971	110915.869297178	96938.4784331596	100504.569506294
Pnigra	FR_PO_06	0.000387565235044998	200	0.0030763093942521	0.00287437287645244	0.00344726521775628	748195.434449803	98980.3537404151	92483.0397828971	110915.869297178	96938.4784331596	100504.569506294
Pnigra	FR_PO_06	0.000387565235044998	200	0.0030763093942521	0.00287437287645244	0.00344726521775628	748195.434449803	98980.3537404151	92483.0397828971	110915.869297178	96938.4784331596	100504.569506294
Pnigra	FR_PO_06	0.000387614546096303	200	0.0030763093942521	0.00287437287645244	0.00344726521775628	748290.629529542	98980.3537404151	92483.0397828971	110915.869297178	96938.4784331596	100504.569506294
Pnigra	FR_PO_06	0.000387614546096303	200	0.0030763093942521	0.00287437287645244	0.00344726521775628	748290.629529542	98980.3537404151	92483.0397828971	110915.869297178	96938.4784331596	100504.569506294
Pnigra	FR_PO_06	0.000387622589284738	200	0.0030763093942521	0.00287437287645244	0.00344726521775628	748306.156920345	98980.3537404151	92483.0397828971	110915.869297178	96938.4784331596	100504.569506294
Pnigra	FR_PO_06	0.000387622589284738	200	0.0030763093942521	0.00287437287645244	0.00344726521775628	748306.156920345	98980.3537404151	92483.0397828971	110915.869297178	96938.4784331596	100504.569506294
Pnigra	FR_PO_06	0.000387685886921853	200	0.0030763093942521	0.00287437287645244	0.00344726521775628	748428.353130991	98980.3537404151	92483.0397828971	110915.869297178	96938.4784331596	100504.569506294
Pnigra	FR_PO_06	0.000387685886921853	200	0.0030763093942521	0.00287437287645244	0.00344726521775628	748428.353130991	98980.3537404151	92483.0397828971	110915.869297178	96938.4784331596	100504.569506294
Pnigra	FR_PO_06	0.000387762165593877	200	0.0030763093942521	0.00287437287645244	0.00344726521775628	748575.609254589	98980.3537404151	92483.0397828971	110915.869297178	96938.4784331596	100504.569506294
Pnigra	FR_PO_06	0.000387762165593877	200	0.0030763093942521	0.00287437287645244	0.00344726521775628	748575.609254589	98980.3537404151	92483.0397828971	110915.869297178	96938.4784331596	100504.569506294
Pnigra	FR_PO_06	0.000387772236633305	200	0.0030763093942521	0.00287437287645244	0.00344726521775628	748595.051415647	98980.3537404151	92483.0397828971	110915.869297178	96938.4784331596	100504.569506294
Pnigra	FR_PO_06	0.000387772236633305	200	0.0030763093942521	0.00287437287645244	0.00344726521775628	748595.051415647	98980.3537404151	92483.0397828971	110915.869297178	96938.4784331596	100504.569506294
Pnigra	FR_PO_06	0.000387789136097683	200	0.0030763093942521	0.00287437287645244	0.00344726521775628	748627.675864253	98980.3537404151	92483.0397828971	110915.869297178	96938.4784331596	100504.569506294
Pnigra	FR_PO_06	0.000387789136097683	200	0.0030763093942521	0.00287437287645244	0.00344726521775628	748627.675864253	98980.3537404151	92483.0397828971	110915.869297178	96938.4784331596	100504.569506294
Pnigra	FR_PO_06	0.000387956913453081	200	0.0030763093942521	0.00287437287645244	0.00344726521775628	748951.570372743	98980.3537404151	92483.0397828971	110915.869297178	96938.4784331596	100504.569506294
Pnigra	FR_PO_06	0.000387956913453081	200	0.0030763093942521	0.00287437287645244	0.00344726521775628	748951.570372743	98980.3537404151	92483.0397828971	110915.869297178	96938.4784331596	100504.569506294
Pnigra	FR_PO_06	0.000387981057921382	200	0.0030763093942521	0.00287437287645244	0.00344726521775628	748998.18131541	98980.3537404151	92483.0397828971	110915.869297178	96938.4784331596	100504.569506294
Pnigra	FR_PO_06	0.000387981057921382	200	0.0030763093942521	0.00287437287645244	0.00344726521775628	748998.18131541	98980.3537404151	92483.0397828971	110915.869297178	96938.4784331596	100504.569506294
Pnigra	FR_PO_06	0.00038810072648864	200	0.0030763093942521	0.00287437287645244	0.00344726521775628	749229.20171552	98980.3537404151	92483.0397828971	110915.869297178	96938.4784331596	100504.569506294
Pnigra	FR_PO_06	0.00038810072648864	200	0.0030763093942521	0.00287437287645244	0.00344726521775628	749229.20171552	98980.3537404151	92483.0397828971	110915.869297178	96938.4784331596	100504.569506294
Pnigra	FR_PO_06	0.000388110167072756	200	0.0030763093942521	0.00287437287645244	0.00344726521775628	749247.426781382	98980.3537404151	92483.0397828971	110915.869297178	96938.4784331596	100504.569506294
Pnigra	FR_PO_06	0.000388110167072756	200	0.0030763093942521	0.00287437287645244	0.00344726521775628	749247.426781382	98980.3537404151	92483.0397828971	110915.869297178	96938.4784331596	100504.569506294
Pnigra	FR_PO_06	0.000388128147790157	200	0.0030763093942521	0.00287437287645244	0.00344726521775628	749282.138591036	98980.3537404151	92483.0397828971	110915.869297178	96938.4784331596	100504.569506294
Pnigra	FR_PO_06	0.000388128147790157	200	0.0030763093942521	0.00287437287645244	0.00344726521775628	749282.138591036	98980.3537404151	92483.0397828971	110915.869297178	96938.4784331596	100504.569506294
Pnigra	FR_PO_06	0.00038814203989198	200	0.0030763093942521	0.00287437287645244	0.00344726521775628	749308.957320425	98980.3537404151	92483.0397828971	110915.869297178	96938.4784331596	100504.569506294
Pnigra	FR_PO_06	0.00038814203989198	200	0.0030763093942521	0.00287437287645244	0.00344726521775628	749308.957320425	98980.3537404151	92483.0397828971	110915.869297178	96938.4784331596	100504.569506294
Pnigra	FR_PO_06	0.000388264363617266	200	0.0030763093942521	0.00287437287645244	0.00344726521775628	749545.103508236	98980.3537404151	92483.0397828971	110915.869297178	96938.4784331596	100504.569506294
Pnigra	FR_PO_06	0.000388264363617266	200	0.0030763093942521	0.00287437287645244	0.00344726521775628	749545.103508236	98980.3537404151	92483.0397828971	110915.869297178	96938.4784331596	100504.569506294
Pnigra	FR_PO_06	0.000388274066255545	200	0.0030763093942521	0.00287437287645244	0.00344726521775628	749563.834470164	98980.3537404151	92483.0397828971	110915.869297178	96938.4784331596	100504.569506294
Pnigra	FR_PO_06	0.000388274066255545	200	0.0030763093942521	0.00287437287645244	0.00344726521775628	749563.834470164	98980.3537404151	92483.0397828971	110915.869297178	96938.4784331596	100504.569506294
Pnigra	FR_PO_06	0.000388349848309886	200	0.0030763093942521	0.00287437287645244	0.00344726521775628	749710.131872367	98980.3537404151	92483.0397828971	110915.869297178	96938.4784331596	100504.569506294
Pnigra	FR_PO_06	0.000388349848309886	200	0.0030763093942521	0.00287437287645244	0.00344726521775628	749710.131872367	98980.3537404151	92483.0397828971	110915.869297178	96938.4784331596	100504.569506294
Pnigra	FR_PO_06	0.000388373869479342	200	0.0030763093942521	0.00287437287645244	0.00344726521775628	749756.504786374	98980.3537404151	92483.0397828971	110915.869297178	96938.4784331596	100504.569506294
Pnigra	FR_PO_06	0.000388373869479342	200	0.0030763093942521	0.00287437287645244	0.00344726521775628	749756.504786374	98980.3537404151	92483.0397828971	110915.869297178	96938.4784331596	100504.569506294
Pnigra	FR_PO_06	0.000388416472995519	200	0.0030763093942521	0.00287437287645244	0.00344726521775628	749838.750956601	98980.3537404151	92483.0397828971	110915.869297178	96938.4784331596	100504.569506294
Pnigra	FR_PO_06	0.000388416472995519	200	0.0030763093942521	0.00287437287645244	0.00344726521775628	749838.750956601	98980.3537404151	92483.0397828971	110915.869297178	96938.4784331596	100504.569506294
Pnigra	FR_PO_06	0.000388428878180115	200	0.0030763093942521	0.00287437287645244	0.00344726521775628	749862.699189412	98980.3537404151	92483.0397828971	110915.869297178	96938.4784331596	100504.569506294
Pnigra	FR_PO_06	0.000388428878180115	200	0.0030763093942521	0.00287437287645244	0.00344726521775628	749862.699189412	98980.3537404151	92483.0397828971	110915.869297178	96938.4784331596	100504.569506294
Pnigra	FR_PO_06	0.000388623197438908	200	0.0030763093942521	0.00287437287645244	0.00344726521775628	750237.832893645	98980.3537404151	92483.0397828971	110915.869297178	96938.4784331596	100504.569506294
Pnigra	FR_PO_06	0.000388623197438908	200	0.0030763093942521	0.00287437287645244	0.00344726521775628	750237.832893645	98980.3537404151	92483.0397828971	110915.869297178	96938.4784331596	100504.569506294
Pnigra	FR_PO_06	0.000388708624192407	200	0.0030763093942521	0.00287437287645244	0.00344726521775628	750402.749406191	98980.3537404151	92483.0397828971	110915.869297178	96938.4784331596	100504.569506294
Pnigra	FR_PO_06	0.000388708624192407	200	0.0030763093942521	0.00287437287645244	0.00344726521775628	750402.749406191	98980.3537404151	92483.0397828971	110915.869297178	96938.4784331596	100504.569506294
Pnigra	FR_PO_06	0.000388723627936632	200	0.0030763093942521	0.00287437287645244	0.00344726521775628	750431.714163381	98980.3537404151	92483.0397828971	110915.869297178	96938.4784331596	100504.569506294
Pnigra	FR_PO_06	0.000388723627936632	200	0.0030763093942521	0.00287437287645244	0.00344726521775628	750431.714163381	98980.3537404151	92483.0397828971	110915.869297178	96938.4784331596	100504.569506294
Pnigra	FR_PO_06	0.00038872446678902	200	0.0030763093942521	0.00287437287645244	0.00344726521775628	750433.333569536	98980.3537404151	92483.0397828971	110915.869297178	96938.4784331596	100504.569506294
Pnigra	FR_PO_06	0.00038872446678902	200	0.0030763093942521	0.00287437287645244	0.00344726521775628	750433.333569536	98980.3537404151	92483.0397828971	110915.869297178	96938.4784331596	100504.569506294
Pnigra	FR_PO_06	0.000388728466718411	200	0.0030763093942521	0.00287437287645244	0.00344726521775628	750441.055440948	98980.3537404151	92483.0397828971	110915.869297178	96938.4784331596	100504.569506294
Pnigra	FR_PO_06	0.000388728466718411	200	0.0030763093942521	0.00287437287645244	0.00344726521775628	750441.055440948	98980.3537404151	92483.0397828971	110915.869297178	96938.4784331596	100504.569506294
Pnigra	FR_PO_06	0.000388747964282284	200	0.0030763093942521	0.00287437287645244	0.00344726521775628	750478.695525645	98980.3537404151	92483.0397828971	110915.869297178	96938.4784331596	100504.569506294
Pnigra	FR_PO_06	0.000388747964282284	200	0.0030763093942521	0.00287437287645244	0.00344726521775628	750478.695525645	98980.3537404151	92483.0397828971	110915.869297178	96938.4784331596	100504.569506294
Pnigra	FR_PO_06	0.000388922215847994	200	0.0030763093942521	0.00287437287645244	0.00344726521775628	750815.088509641	98980.3537404151	92483.0397828971	110915.869297178	96938.4784331596	100504.569506294
Pnigra	FR_PO_06	0.000388922215847994	200	0.0030763093942521	0.00287437287645244	0.00344726521775628	750815.088509641	98980.3537404151	92483.0397828971	110915.869297178	96938.4784331596	100504.569506294
Pnigra	FR_PO_06	0.000388990477605162	200	0.0030763093942521	0.00287437287645244	0.00344726521775628	750946.867963634	98980.3537404151	92483.0397828971	110915.869297178	96938.4784331596	100504.569506294
Pnigra	FR_PO_06	0.000388990477605162	200	0.0030763093942521	0.00287437287645244	0.00344726521775628	750946.867963634	98980.3537404151	92483.0397828971	110915.869297178	96938.4784331596	100504.569506294
Pnigra	FR_PO_06	0.000389103666156106	200	0.0030763093942521	0.00287437287645244	0.00344726521775628	751165.378679742	98980.3537404151	92483.0397828971	110915.869297178	96938.4784331596	100504.569506294
Pnigra	FR_PO_06	0.000389103666156106	200	0.0030763093942521	0.00287437287645244	0.00344726521775628	751165.378679742	98980.3537404151	92483.0397828971	110915.869297178	96938.4784331596	100504.569506294
Pnigra	FR_PO_06	0.000389145580751616	200	0.0030763093942521	0.00287437287645244	0.00344726521775628	751246.294887291	98980.3537404151	92483.0397828971	110915.869297178	96938.4784331596	100504.569506294
Pnigra	FR_PO_06	0.000389145580751616	200	0.0030763093942521	0.00287437287645244	0.00344726521775628	751246.294887291	98980.3537404151	92483.0397828971	110915.869297178	96938.4784331596	100504.569506294
Pnigra	FR_PO_06	0.000389165303870248	200	0.0030763093942521	0.00287437287645244	0.00344726521775628	751284.370405885	98980.3537404151	92483.0397828971	110915.869297178	96938.4784331596	100504.569506294
Pnigra	FR_PO_06	0.000389165303870248	200	0.0030763093942521	0.00287437287645244	0.00344726521775628	751284.370405885	98980.3537404151	92483.0397828971	110915.869297178	96938.4784331596	100504.569506294
Pnigra	FR_PO_06	0.000389179640803375	200	0.0030763093942521	0.00287437287645244	0.00344726521775628	751312.047882964	98980.3537404151	92483.0397828971	110915.869297178	96938.4784331596	100504.569506294
Pnigra	FR_PO_06	0.000389179640803375	200	0.0030763093942521	0.00287437287645244	0.00344726521775628	751312.047882964	98980.3537404151	92483.0397828971	110915.869297178	96938.4784331596	100504.569506294
Pnigra	FR_PO_06	0.000389207482813535	200	0.0030763093942521	0.00287437287645244	0.00344726521775628	751365.796937327	98980.3537404151	92483.0397828971	110915.869297178	96938.4784331596	100504.569506294
Pnigra	FR_PO_06	0.000389207482813535	200	0.0030763093942521	0.00287437287645244	0.00344726521775628	751365.796937327	98980.3537404151	92483.0397828971	110915.869297178	96938.4784331596	100504.569506294
Pnigra	FR_PO_06	0.00038928800957631	200	0.0030763093942521	0.00287437287645244	0.00344726521775628	751521.25400832	98980.3537404151	92483.0397828971	110915.869297178	96938.4784331596	100504.569506294
Pnigra	FR_PO_06	0.00038928800957631	200	0.0030763093942521	0.00287437287645244	0.00344726521775628	751521.25400832	98980.3537404151	92483.0397828971	110915.869297178	96938.4784331596	100504.569506294
Pnigra	FR_PO_06	0.000389303486946967	200	0.0030763093942521	0.00287437287645244	0.00344726521775628	751551.133102252	98980.3537404151	92483.0397828971	110915.869297178	96938.4784331596	100504.569506294
Pnigra	FR_PO_06	0.000389303486946967	200	0.0030763093942521	0.00287437287645244	0.00344726521775628	751551.133102252	98980.3537404151	92483.0397828971	110915.869297178	96938.4784331596	100504.569506294
Pnigra	FR_PO_06	0.00038934005374841	200	0.0030763093942521	0.00287437287645244	0.00344726521775628	751621.725383031	98980.3537404151	92483.0397828971	110915.869297178	96938.4784331596	100504.569506294
Pnigra	FR_PO_06	0.00038934005374841	200	0.0030763093942521	0.00287437287645244	0.00344726521775628	751621.725383031	98980.3537404151	92483.0397828971	110915.869297178	96938.4784331596	100504.569506294
Pnigra	FR_PO_06	0.000389384325345491	200	0.0030763093942521	0.00287437287645244	0.00344726521775628	751707.191786662	98980.3537404151	92483.0397828971	110915.869297178	96938.4784331596	100504.569506294
Pnigra	FR_PO_06	0.000389384325345491	200	0.0030763093942521	0.00287437287645244	0.00344726521775628	751707.191786662	98980.3537404151	92483.0397828971	110915.869297178	96938.4784331596	100504.569506294
Pnigra	FR_PO_06	0.000389568239237095	200	0.0030763093942521	0.00287437287645244	0.00344726521775628	752062.237909451	98980.3537404151	92483.0397828971	110915.869297178	96938.4784331596	100504.569506294
Pnigra	FR_PO_06	0.000389568239237095	200	0.0030763093942521	0.00287437287645244	0.00344726521775628	752062.237909451	98980.3537404151	92483.0397828971	110915.869297178	96938.4784331596	100504.569506294
Pnigra	FR_PO_06	0.000389649062675964	200	0.0030763093942521	0.00287437287645244	0.00344726521775628	752218.267714217	98980.3537404151	92483.0397828971	110915.869297178	96938.4784331596	100504.569506294
Pnigra	FR_PO_06	0.000389649062675964	200	0.0030763093942521	0.00287437287645244	0.00344726521775628	752218.267714217	98980.3537404151	92483.0397828971	110915.869297178	96938.4784331596	100504.569506294
Pnigra	FR_PO_06	0.000389649814448183	200	0.0030763093942521	0.00287437287645244	0.00344726521775628	752219.719011936	98980.3537404151	92483.0397828971	110915.869297178	96938.4784331596	100504.569506294
Pnigra	FR_PO_06	0.000389649814448183	200	0.0030763093942521	0.00287437287645244	0.00344726521775628	752219.719011936	98980.3537404151	92483.0397828971	110915.869297178	96938.4784331596	100504.569506294
Pnigra	FR_PO_06	0.000389719941489885	200	0.0030763093942521	0.00287437287645244	0.00344726521775628	752355.099401322	98980.3537404151	92483.0397828971	110915.869297178	96938.4784331596	100504.569506294
Pnigra	FR_PO_06	0.000389719941489885	200	0.0030763093942521	0.00287437287645244	0.00344726521775628	752355.099401322	98980.3537404151	92483.0397828971	110915.869297178	96938.4784331596	100504.569506294
Pnigra	FR_PO_06	0.000389740701796205	200	0.0030763093942521	0.00287437287645244	0.00344726521775628	752395.177212751	98980.3537404151	92483.0397828971	110915.869297178	96938.4784331596	100504.569506294
Pnigra	FR_PO_06	0.000389740701796205	200	0.0030763093942521	0.00287437287645244	0.00344726521775628	752395.177212751	98980.3537404151	92483.0397828971	110915.869297178	96938.4784331596	100504.569506294
Pnigra	FR_PO_06	0.000389787702147028	200	0.0030763093942521	0.00287437287645244	0.00344726521775628	752485.911480749	98980.3537404151	92483.0397828971	110915.869297178	96938.4784331596	100504.569506294
Pnigra	FR_PO_06	0.000389787702147028	200	0.0030763093942521	0.00287437287645244	0.00344726521775628	752485.911480749	98980.3537404151	92483.0397828971	110915.869297178	96938.4784331596	100504.569506294
Pnigra	FR_PO_06	0.000389813621453618	200	0.0030763093942521	0.00287437287645244	0.00344726521775628	752535.948752159	98980.3537404151	92483.0397828971	110915.869297178	96938.4784331596	100504.569506294
Pnigra	FR_PO_06	0.000389813621453618	200	0.0030763093942521	0.00287437287645244	0.00344726521775628	752535.948752159	98980.3537404151	92483.0397828971	110915.869297178	96938.4784331596	100504.569506294
Pnigra	FR_PO_06	0.000389951375898235	200	0.0030763093942521	0.00287437287645244	0.00344726521775628	752801.883973427	98980.3537404151	92483.0397828971	110915.869297178	96938.4784331596	100504.569506294
Pnigra	FR_PO_06	0.000389951375898235	200	0.0030763093942521	0.00287437287645244	0.00344726521775628	752801.883973427	98980.3537404151	92483.0397828971	110915.869297178	96938.4784331596	100504.569506294
Pnigra	FR_PO_06	0.000390025821296482	200	0.0030763093942521	0.00287437287645244	0.00344726521775628	752945.600958459	98980.3537404151	92483.0397828971	110915.869297178	96938.4784331596	100504.569506294
Pnigra	FR_PO_06	0.000390025821296482	200	0.0030763093942521	0.00287437287645244	0.00344726521775628	752945.600958459	98980.3537404151	92483.0397828971	110915.869297178	96938.4784331596	100504.569506294
Pnigra	FR_PO_06	0.000390075715608512	200	0.0030763093942521	0.00287437287645244	0.00344726521775628	753041.922024155	98980.3537404151	92483.0397828971	110915.869297178	96938.4784331596	100504.569506294
Pnigra	FR_PO_06	0.000390075715608512	200	0.0030763093942521	0.00287437287645244	0.00344726521775628	753041.922024155	98980.3537404151	92483.0397828971	110915.869297178	96938.4784331596	100504.569506294
Pnigra	FR_PO_06	0.000390156964896988	200	0.0030763093942521	0.00287437287645244	0.00344726521775628	753198.773932409	98980.3537404151	92483.0397828971	110915.869297178	96938.4784331596	100504.569506294
Pnigra	FR_PO_06	0.000390156964896988	200	0.0030763093942521	0.00287437287645244	0.00344726521775628	753198.773932409	98980.3537404151	92483.0397828971	110915.869297178	96938.4784331596	100504.569506294
Pnigra	FR_PO_06	0.000390207003850668	200	0.0030763093942521	0.00287437287645244	0.00344726521775628	753295.374229088	98980.3537404151	92483.0397828971	110915.869297178	96938.4784331596	100504.569506294
Pnigra	FR_PO_06	0.000390207003850668	200	0.0030763093942521	0.00287437287645244	0.00344726521775628	753295.374229088	98980.3537404151	92483.0397828971	110915.869297178	96938.4784331596	100504.569506294
Pnigra	FR_PO_06	0.000390236229420564	200	0.0030763093942521	0.00287437287645244	0.00344726521775628	753351.794248193	98980.3537404151	92483.0397828971	110915.869297178	96938.4784331596	100504.569506294
Pnigra	FR_PO_06	0.000390236229420564	200	0.0030763093942521	0.00287437287645244	0.00344726521775628	753351.794248193	98980.3537404151	92483.0397828971	110915.869297178	96938.4784331596	100504.569506294
Pnigra	FR_PO_06	0.000390274705442724	200	0.0030763093942521	0.00287437287645244	0.00344726521775628	753426.072283251	98980.3537404151	92483.0397828971	110915.869297178	96938.4784331596	100504.569506294
Pnigra	FR_PO_06	0.000390274705442724	200	0.0030763093942521	0.00287437287645244	0.00344726521775628	753426.072283251	98980.3537404151	92483.0397828971	110915.869297178	96938.4784331596	100504.569506294
Pnigra	FR_PO_06	0.000390275851819833	200	0.0030763093942521	0.00287437287645244	0.00344726521775628	753428.285366474	98980.3537404151	92483.0397828971	110915.869297178	96938.4784331596	100504.569506294
Pnigra	FR_PO_06	0.000390275851819833	200	0.0030763093942521	0.00287437287645244	0.00344726521775628	753428.285366474	98980.3537404151	92483.0397828971	110915.869297178	96938.4784331596	100504.569506294
Pnigra	FR_PO_06	0.000390289408915003	200	0.0030763093942521	0.00287437287645244	0.00344726521775628	753454.45736487	98980.3537404151	92483.0397828971	110915.869297178	96938.4784331596	100504.569506294
Pnigra	FR_PO_06	0.000390289408915003	200	0.0030763093942521	0.00287437287645244	0.00344726521775628	753454.45736487	98980.3537404151	92483.0397828971	110915.869297178	96938.4784331596	100504.569506294
Pnigra	FR_PO_06	0.000390479759709808	200	0.0030763093942521	0.00287437287645244	0.00344726521775628	753821.929941715	98980.3537404151	92483.0397828971	110915.869297178	96938.4784331596	100504.569506294
Pnigra	FR_PO_06	0.000390479759709808	200	0.0030763093942521	0.00287437287645244	0.00344726521775628	753821.929941715	98980.3537404151	92483.0397828971	110915.869297178	96938.4784331596	100504.569506294
Pnigra	FR_PO_06	0.000390572689480725	200	0.0030763093942521	0.00287437287645244	0.00344726521775628	754001.331043871	98980.3537404151	92483.0397828971	110915.869297178	96938.4784331596	100504.569506294
Pnigra	FR_PO_06	0.000390572689480725	200	0.0030763093942521	0.00287437287645244	0.00344726521775628	754001.331043871	98980.3537404151	92483.0397828971	110915.869297178	96938.4784331596	100504.569506294
Pnigra	FR_PO_06	0.000390718465899301	200	0.0030763093942521	0.00287437287645244	0.00344726521775628	754282.752701354	98980.3537404151	92483.0397828971	110915.869297178	96938.4784331596	100504.569506294
Pnigra	FR_PO_06	0.000390718465899301	200	0.0030763093942521	0.00287437287645244	0.00344726521775628	754282.752701354	98980.3537404151	92483.0397828971	110915.869297178	96938.4784331596	100504.569506294
Pnigra	FR_PO_06	0.000390752767946324	200	0.0030763093942521	0.00287437287645244	0.00344726521775628	754348.972869351	98980.3537404151	92483.0397828971	110915.869297178	96938.4784331596	100504.569506294
Pnigra	FR_PO_06	0.000390752767946324	200	0.0030763093942521	0.00287437287645244	0.00344726521775628	754348.972869351	98980.3537404151	92483.0397828971	110915.869297178	96938.4784331596	100504.569506294
Pnigra	FR_PO_06	0.000390929040885549	200	0.0030763093942521	0.00287437287645244	0.00344726521775628	754689.26811882	98980.3537404151	92483.0397828971	110915.869297178	96938.4784331596	100504.569506294
Pnigra	FR_PO_06	0.000390929040885549	200	0.0030763093942521	0.00287437287645244	0.00344726521775628	754689.26811882	98980.3537404151	92483.0397828971	110915.869297178	96938.4784331596	100504.569506294
Pnigra	FR_PO_06	0.000390973804318762	200	0.0030763093942521	0.00287437287645244	0.00344726521775628	754775.684013055	98980.3537404151	92483.0397828971	110915.869297178	96938.4784331596	100504.569506294
Pnigra	FR_PO_06	0.000390973804318762	200	0.0030763093942521	0.00287437287645244	0.00344726521775628	754775.684013055	98980.3537404151	92483.0397828971	110915.869297178	96938.4784331596	100504.569506294
Pnigra	FR_PO_06	0.000390979463671486	200	0.0030763093942521	0.00287437287645244	0.00344726521775628	754786.609404414	98980.3537404151	92483.0397828971	110915.869297178	96938.4784331596	100504.569506294
Pnigra	FR_PO_06	0.000390979463671486	200	0.0030763093942521	0.00287437287645244	0.00344726521775628	754786.609404414	98980.3537404151	92483.0397828971	110915.869297178	96938.4784331596	100504.569506294
Pnigra	FR_PO_06	0.00039101113720258	200	0.0030763093942521	0.00287437287645244	0.00344726521775628	754847.755217335	98980.3537404151	92483.0397828971	110915.869297178	96938.4784331596	100504.569506294
Pnigra	FR_PO_06	0.00039101113720258	200	0.0030763093942521	0.00287437287645244	0.00344726521775628	754847.755217335	98980.3537404151	92483.0397828971	110915.869297178	96938.4784331596	100504.569506294
Pnigra	FR_PO_06	0.000391037503784453	200	0.0030763093942521	0.00287437287645244	0.00344726521775628	754898.655954542	98980.3537404151	92483.0397828971	110915.869297178	96938.4784331596	100504.569506294
Pnigra	FR_PO_06	0.000391037503784453	200	0.0030763093942521	0.00287437287645244	0.00344726521775628	754898.655954542	98980.3537404151	92483.0397828971	110915.869297178	96938.4784331596	100504.569506294
Pnigra	FR_PO_06	0.000391057131847031	200	0.0030763093942521	0.00287437287645244	0.00344726521775628	754936.547967241	98980.3537404151	92483.0397828971	110915.869297178	96938.4784331596	100504.569506294
Pnigra	FR_PO_06	0.000391057131847031	200	0.0030763093942521	0.00287437287645244	0.00344726521775628	754936.547967241	98980.3537404151	92483.0397828971	110915.869297178	96938.4784331596	100504.569506294
Pnigra	FR_PO_06	0.000391138912947429	200	0.0030763093942521	0.00287437287645244	0.00344726521775628	755094.426539438	98980.3537404151	92483.0397828971	110915.869297178	96938.4784331596	100504.569506294
Pnigra	FR_PO_06	0.000391138912947429	200	0.0030763093942521	0.00287437287645244	0.00344726521775628	755094.426539438	98980.3537404151	92483.0397828971	110915.869297178	96938.4784331596	100504.569506294
Pnigra	FR_PO_06	0.000391141924802385	200	0.0030763093942521	0.00287437287645244	0.00344726521775628	755100.240931246	98980.3537404151	92483.0397828971	110915.869297178	96938.4784331596	100504.569506294
Pnigra	FR_PO_06	0.000391141924802385	200	0.0030763093942521	0.00287437287645244	0.00344726521775628	755100.240931246	98980.3537404151	92483.0397828971	110915.869297178	96938.4784331596	100504.569506294
Pnigra	FR_PO_06	0.000391244394324166	200	0.0030763093942521	0.00287437287645244	0.00344726521775628	755298.058540861	98980.3537404151	92483.0397828971	110915.869297178	96938.4784331596	100504.569506294
Pnigra	FR_PO_06	0.000391244394324166	200	0.0030763093942521	0.00287437287645244	0.00344726521775628	755298.058540861	98980.3537404151	92483.0397828971	110915.869297178	96938.4784331596	100504.569506294
Pnigra	FR_PO_06	0.000391288873457395	200	0.0030763093942521	0.00287437287645244	0.00344726521775628	755383.925593426	98980.3537404151	92483.0397828971	110915.869297178	96938.4784331596	100504.569506294
Pnigra	FR_PO_06	0.000391288873457395	200	0.0030763093942521	0.00287437287645244	0.00344726521775628	755383.925593426	98980.3537404151	92483.0397828971	110915.869297178	96938.4784331596	100504.569506294
Pnigra	FR_PO_06	0.000391296374680321	200	0.0030763093942521	0.00287437287645244	0.00344726521775628	755398.406718767	98980.3537404151	92483.0397828971	110915.869297178	96938.4784331596	100504.569506294
Pnigra	FR_PO_06	0.000391296374680321	200	0.0030763093942521	0.00287437287645244	0.00344726521775628	755398.406718767	98980.3537404151	92483.0397828971	110915.869297178	96938.4784331596	100504.569506294
Pnigra	FR_PO_06	0.000391345534310581	200	0.0030763093942521	0.00287437287645244	0.00344726521775628	755493.309479886	98980.3537404151	92483.0397828971	110915.869297178	96938.4784331596	100504.569506294
Pnigra	FR_PO_06	0.000391345534310581	200	0.0030763093942521	0.00287437287645244	0.00344726521775628	755493.309479886	98980.3537404151	92483.0397828971	110915.869297178	96938.4784331596	100504.569506294
Pnigra	FR_PO_06	0.000391378326281884	200	0.0030763093942521	0.00287437287645244	0.00344726521775628	755556.614443791	98980.3537404151	92483.0397828971	110915.869297178	96938.4784331596	100504.569506294
Pnigra	FR_PO_06	0.000391378326281884	200	0.0030763093942521	0.00287437287645244	0.00344726521775628	755556.614443791	98980.3537404151	92483.0397828971	110915.869297178	96938.4784331596	100504.569506294
Pnigra	FR_PO_06	0.000391409793955553	200	0.0030763093942521	0.00287437287645244	0.00344726521775628	755617.362848557	98980.3537404151	92483.0397828971	110915.869297178	96938.4784331596	100504.569506294
Pnigra	FR_PO_06	0.000391409793955553	200	0.0030763093942521	0.00287437287645244	0.00344726521775628	755617.362848557	98980.3537404151	92483.0397828971	110915.869297178	96938.4784331596	100504.569506294
Pnigra	FR_PO_06	0.000391453744068229	200	0.0030763093942521	0.00287437287645244	0.00344726521775628	755702.208625924	98980.3537404151	92483.0397828971	110915.869297178	96938.4784331596	100504.569506294
Pnigra	FR_PO_06	0.000391453744068229	200	0.0030763093942521	0.00287437287645244	0.00344726521775628	755702.208625924	98980.3537404151	92483.0397828971	110915.869297178	96938.4784331596	100504.569506294
Pnigra	FR_PO_06	0.000391458699242816	200	0.0030763093942521	0.00287437287645244	0.00344726521775628	755711.774600031	98980.3537404151	92483.0397828971	110915.869297178	96938.4784331596	100504.569506294
Pnigra	FR_PO_06	0.000391458699242816	200	0.0030763093942521	0.00287437287645244	0.00344726521775628	755711.774600031	98980.3537404151	92483.0397828971	110915.869297178	96938.4784331596	100504.569506294
Pnigra	FR_PO_06	0.000391497071799653	200	0.0030763093942521	0.00287437287645244	0.00344726521775628	755785.852895084	98980.3537404151	92483.0397828971	110915.869297178	96938.4784331596	100504.569506294
Pnigra	FR_PO_06	0.000391497071799653	200	0.0030763093942521	0.00287437287645244	0.00344726521775628	755785.852895084	98980.3537404151	92483.0397828971	110915.869297178	96938.4784331596	100504.569506294
Pnigra	FR_PO_06	0.000391646624404899	200	0.0030763093942521	0.00287437287645244	0.00344726521775628	756074.564488223	98980.3537404151	92483.0397828971	110915.869297178	96938.4784331596	100504.569506294
Pnigra	FR_PO_06	0.000391646624404899	200	0.0030763093942521	0.00287437287645244	0.00344726521775628	756074.564488223	98980.3537404151	92483.0397828971	110915.869297178	96938.4784331596	100504.569506294
Pnigra	FR_PO_06	0.000391827906630763	200	0.0030763093942521	0.00287437287645244	0.00344726521775628	756424.530175218	98980.3537404151	92483.0397828971	110915.869297178	96938.4784331596	100504.569506294
Pnigra	FR_PO_06	0.000391827906630763	200	0.0030763093942521	0.00287437287645244	0.00344726521775628	756424.530175218	98980.3537404151	92483.0397828971	110915.869297178	96938.4784331596	100504.569506294
Pnigra	FR_PO_06	0.000391855116078169	200	0.0030763093942521	0.00287437287645244	0.00344726521775628	756477.058065963	98980.3537404151	92483.0397828971	110915.869297178	96938.4784331596	100504.569506294
Pnigra	FR_PO_06	0.000391855116078169	200	0.0030763093942521	0.00287437287645244	0.00344726521775628	756477.058065963	98980.3537404151	92483.0397828971	110915.869297178	96938.4784331596	100504.569506294
Pnigra	FR_PO_06	0.000391950692569506	200	0.0030763093942521	0.00287437287645244	0.00344726521775628	756661.568667	98980.3537404151	92483.0397828971	110915.869297178	96938.4784331596	100504.569506294
Pnigra	FR_PO_06	0.000391950692569506	200	0.0030763093942521	0.00287437287645244	0.00344726521775628	756661.568667	98980.3537404151	92483.0397828971	110915.869297178	96938.4784331596	100504.569506294
Pnigra	FR_PO_06	0.000391961477534501	200	0.0030763093942521	0.00287437287645244	0.00344726521775628	756682.389062743	98980.3537404151	92483.0397828971	110915.869297178	96938.4784331596	100504.569506294
Pnigra	FR_PO_06	0.000391961477534501	200	0.0030763093942521	0.00287437287645244	0.00344726521775628	756682.389062743	98980.3537404151	92483.0397828971	110915.869297178	96938.4784331596	100504.569506294
Pnigra	FR_PO_06	0.000392002470481449	200	0.0030763093942521	0.00287437287645244	0.00344726521775628	756761.526025964	98980.3537404151	92483.0397828971	110915.869297178	96938.4784331596	100504.569506294
Pnigra	FR_PO_06	0.000392002470481449	200	0.0030763093942521	0.00287437287645244	0.00344726521775628	756761.526025964	98980.3537404151	92483.0397828971	110915.869297178	96938.4784331596	100504.569506294
Pnigra	FR_PO_06	0.000392033337347041	200	0.0030763093942521	0.00287437287645244	0.00344726521775628	756821.114569577	98980.3537404151	92483.0397828971	110915.869297178	96938.4784331596	100504.569506294
Pnigra	FR_PO_06	0.000392033337347041	200	0.0030763093942521	0.00287437287645244	0.00344726521775628	756821.114569577	98980.3537404151	92483.0397828971	110915.869297178	96938.4784331596	100504.569506294
Pnigra	FR_PO_06	0.000392309434135578	200	0.0030763093942521	0.00287437287645244	0.00344726521775628	757354.119952853	98980.3537404151	92483.0397828971	110915.869297178	96938.4784331596	100504.569506294
Pnigra	FR_PO_06	0.000392309434135578	200	0.0030763093942521	0.00287437287645244	0.00344726521775628	757354.119952853	98980.3537404151	92483.0397828971	110915.869297178	96938.4784331596	100504.569506294
Pnigra	FR_PO_06	0.000392358736303426	200	0.0030763093942521	0.00287437287645244	0.00344726521775628	757449.297883062	98980.3537404151	92483.0397828971	110915.869297178	96938.4784331596	100504.569506294
Pnigra	FR_PO_06	0.000392358736303426	200	0.0030763093942521	0.00287437287645244	0.00344726521775628	757449.297883062	98980.3537404151	92483.0397828971	110915.869297178	96938.4784331596	100504.569506294
Pnigra	FR_PO_06	0.000392376261649009	200	0.0030763093942521	0.00287437287645244	0.00344726521775628	757483.130596542	98980.3537404151	92483.0397828971	110915.869297178	96938.4784331596	100504.569506294
Pnigra	FR_PO_06	0.000392376261649009	200	0.0030763093942521	0.00287437287645244	0.00344726521775628	757483.130596542	98980.3537404151	92483.0397828971	110915.869297178	96938.4784331596	100504.569506294
Pnigra	FR_PO_06	0.000392470797054196	200	0.0030763093942521	0.00287437287645244	0.00344726521775628	757665.631378757	98980.3537404151	92483.0397828971	110915.869297178	96938.4784331596	100504.569506294
Pnigra	FR_PO_06	0.000392470797054196	200	0.0030763093942521	0.00287437287645244	0.00344726521775628	757665.631378757	98980.3537404151	92483.0397828971	110915.869297178	96938.4784331596	100504.569506294
Pnigra	FR_PO_06	0.000392648569972718	200	0.0030763093942521	0.00287437287645244	0.00344726521775628	758008.822341155	98980.3537404151	92483.0397828971	110915.869297178	96938.4784331596	100504.569506294
Pnigra	FR_PO_06	0.000392648569972718	200	0.0030763093942521	0.00287437287645244	0.00344726521775628	758008.822341155	98980.3537404151	92483.0397828971	110915.869297178	96938.4784331596	100504.569506294
Pnigra	FR_PO_06	0.000392905845780576	200	0.0030763093942521	0.00287437287645244	0.00344726521775628	758505.493784895	98980.3537404151	92483.0397828971	110915.869297178	96938.4784331596	100504.569506294
Pnigra	FR_PO_06	0.000392905845780576	200	0.0030763093942521	0.00287437287645244	0.00344726521775628	758505.493784895	98980.3537404151	92483.0397828971	110915.869297178	96938.4784331596	100504.569506294
Pnigra	FR_PO_06	0.000393065859043224	200	0.0030763093942521	0.00287437287645244	0.00344726521775628	758814.399697345	98980.3537404151	92483.0397828971	110915.869297178	96938.4784331596	100504.569506294
Pnigra	FR_PO_06	0.000393065859043224	200	0.0030763093942521	0.00287437287645244	0.00344726521775628	758814.399697345	98980.3537404151	92483.0397828971	110915.869297178	96938.4784331596	100504.569506294
Pnigra	FR_PO_06	0.000393070886102223	200	0.0030763093942521	0.00287437287645244	0.00344726521775628	758824.104444446	98980.3537404151	92483.0397828971	110915.869297178	96938.4784331596	100504.569506294
Pnigra	FR_PO_06	0.000393070886102223	200	0.0030763093942521	0.00287437287645244	0.00344726521775628	758824.104444446	98980.3537404151	92483.0397828971	110915.869297178	96938.4784331596	100504.569506294
Pnigra	FR_PO_06	0.000393081153362683	200	0.0030763093942521	0.00287437287645244	0.00344726521775628	758843.925410586	98980.3537404151	92483.0397828971	110915.869297178	96938.4784331596	100504.569506294
Pnigra	FR_PO_06	0.000393081153362683	200	0.0030763093942521	0.00287437287645244	0.00344726521775628	758843.925410586	98980.3537404151	92483.0397828971	110915.869297178	96938.4784331596	100504.569506294
Pnigra	FR_PO_06	0.000393511124783171	200	0.0030763093942521	0.00287437287645244	0.00344726521775628	759673.986067897	98980.3537404151	92483.0397828971	110915.869297178	96938.4784331596	100504.569506294
Pnigra	FR_PO_06	0.000393511124783171	200	0.0030763093942521	0.00287437287645244	0.00344726521775628	759673.986067897	98980.3537404151	92483.0397828971	110915.869297178	96938.4784331596	100504.569506294
Pnigra	FR_PO_06	0.00039380273568335	200	0.0030763093942521	0.00287437287645244	0.00344726521775628	760236.941473649	98980.3537404151	92483.0397828971	110915.869297178	96938.4784331596	100504.569506294
Pnigra	FR_PO_06	0.00039380273568335	200	0.0030763093942521	0.00287437287645244	0.00344726521775628	760236.941473649	98980.3537404151	92483.0397828971	110915.869297178	96938.4784331596	100504.569506294
Pnigra	FR_PO_06	0.000393960417993242	200	0.0030763093942521	0.00287437287645244	0.00344726521775628	760541.3474773	98980.3537404151	92483.0397828971	110915.869297178	96938.4784331596	100504.569506294
Pnigra	FR_PO_06	0.000393960417993242	200	0.0030763093942521	0.00287437287645244	0.00344726521775628	760541.3474773	98980.3537404151	92483.0397828971	110915.869297178	96938.4784331596	100504.569506294
Pnigra	FR_PO_06	0.000394179038998888	200	0.0030763093942521	0.00287437287645244	0.00344726521775628	760963.395750749	98980.3537404151	92483.0397828971	110915.869297178	96938.4784331596	100504.569506294
Pnigra	FR_PO_06	0.000394179038998888	200	0.0030763093942521	0.00287437287645244	0.00344726521775628	760963.395750749	98980.3537404151	92483.0397828971	110915.869297178	96938.4784331596	100504.569506294
Pnigra	FR_PO_06	0.000394367765924279	200	0.0030763093942521	0.00287437287645244	0.00344726521775628	761327.733444553	98980.3537404151	92483.0397828971	110915.869297178	96938.4784331596	100504.569506294
Pnigra	FR_PO_06	0.000394367765924279	200	0.0030763093942521	0.00287437287645244	0.00344726521775628	761327.733444553	98980.3537404151	92483.0397828971	110915.869297178	96938.4784331596	100504.569506294
Pnigra	FR_PO_06	0.000394398753197803	200	0.0030763093942521	0.00287437287645244	0.00344726521775628	761387.554435913	98980.3537404151	92483.0397828971	110915.869297178	96938.4784331596	100504.569506294
Pnigra	FR_PO_06	0.000394398753197803	200	0.0030763093942521	0.00287437287645244	0.00344726521775628	761387.554435913	98980.3537404151	92483.0397828971	110915.869297178	96938.4784331596	100504.569506294
Pnigra	FR_PO_06	0.000394578405412471	200	0.0030763093942521	0.00287437287645244	0.00344726521775628	761734.373383149	98980.3537404151	92483.0397828971	110915.869297178	96938.4784331596	100504.569506294
Pnigra	FR_PO_06	0.000394578405412471	200	0.0030763093942521	0.00287437287645244	0.00344726521775628	761734.373383149	98980.3537404151	92483.0397828971	110915.869297178	96938.4784331596	100504.569506294
Pnigra	FR_PO_06	0.000394597343721966	200	0.0030763093942521	0.00287437287645244	0.00344726521775628	761770.933826189	98980.3537404151	92483.0397828971	110915.869297178	96938.4784331596	100504.569506294
Pnigra	FR_PO_06	0.000394597343721966	200	0.0030763093942521	0.00287437287645244	0.00344726521775628	761770.933826189	98980.3537404151	92483.0397828971	110915.869297178	96938.4784331596	100504.569506294
Pnigra	FR_PO_06	0.000394661951235666	200	0.0030763093942521	0.00287437287645244	0.00344726521775628	761895.658756111	98980.3537404151	92483.0397828971	110915.869297178	96938.4784331596	100504.569506294
Pnigra	FR_PO_06	0.000394661951235666	200	0.0030763093942521	0.00287437287645244	0.00344726521775628	761895.658756111	98980.3537404151	92483.0397828971	110915.869297178	96938.4784331596	100504.569506294
Pnigra	FR_PO_06	0.000395438793780884	200	0.0030763093942521	0.00287437287645244	0.00344726521775628	763395.354789352	98980.3537404151	92483.0397828971	110915.869297178	96938.4784331596	100504.569506294
Pnigra	FR_PO_06	0.000395438793780884	200	0.0030763093942521	0.00287437287645244	0.00344726521775628	763395.354789352	98980.3537404151	92483.0397828971	110915.869297178	96938.4784331596	100504.569506294
Pnigra	FR_PO_06	0.000395483199990504	200	0.0030763093942521	0.00287437287645244	0.00344726521775628	763481.08106275	98980.3537404151	92483.0397828971	110915.869297178	96938.4784331596	100504.569506294
Pnigra	FR_PO_06	0.000395483199990504	200	0.0030763093942521	0.00287437287645244	0.00344726521775628	763481.08106275	98980.3537404151	92483.0397828971	110915.869297178	96938.4784331596	100504.569506294
Pnigra	FR_PO_06	0.000395613611809846	200	0.0030763093942521	0.00287437287645244	0.00344726521775628	763732.841331749	98980.3537404151	92483.0397828971	110915.869297178	96938.4784331596	100504.569506294
Pnigra	FR_PO_06	0.000395613611809846	200	0.0030763093942521	0.00287437287645244	0.00344726521775628	763732.841331749	98980.3537404151	92483.0397828971	110915.869297178	96938.4784331596	100504.569506294
Pnigra	FR_PO_06	0.000395664502290801	200	0.0030763093942521	0.00287437287645244	0.00344726521775628	763831.085503477	98980.3537404151	92483.0397828971	110915.869297178	96938.4784331596	100504.569506294
Pnigra	FR_PO_06	0.000395664502290801	200	0.0030763093942521	0.00287437287645244	0.00344726521775628	763831.085503477	98980.3537404151	92483.0397828971	110915.869297178	96938.4784331596	100504.569506294
Pnigra	FR_PO_06	0.00039570517106043	200	0.0030763093942521	0.00287437287645244	0.00344726521775628	763909.596641756	98980.3537404151	92483.0397828971	110915.869297178	96938.4784331596	100504.569506294
Pnigra	FR_PO_06	0.00039570517106043	200	0.0030763093942521	0.00287437287645244	0.00344726521775628	763909.596641756	98980.3537404151	92483.0397828971	110915.869297178	96938.4784331596	100504.569506294
Pnigra	FR_PO_06	0.000395710263148225	200	0.0030763093942521	0.00287437287645244	0.00344726521775628	763919.426927076	98980.3537404151	92483.0397828971	110915.869297178	96938.4784331596	100504.569506294
Pnigra	FR_PO_06	0.000395710263148225	200	0.0030763093942521	0.00287437287645244	0.00344726521775628	763919.426927076	98980.3537404151	92483.0397828971	110915.869297178	96938.4784331596	100504.569506294
Pnigra	FR_PO_06	0.000395777174578297	200	0.0030763093942521	0.00287437287645244	0.00344726521775628	764048.599572002	98980.3537404151	92483.0397828971	110915.869297178	96938.4784331596	100504.569506294
Pnigra	FR_PO_06	0.000395777174578297	200	0.0030763093942521	0.00287437287645244	0.00344726521775628	764048.599572002	98980.3537404151	92483.0397828971	110915.869297178	96938.4784331596	100504.569506294
Pnigra	FR_PO_06	0.000395794880590338	200	0.0030763093942521	0.00287437287645244	0.00344726521775628	764082.781062429	98980.3537404151	92483.0397828971	110915.869297178	96938.4784331596	100504.569506294
Pnigra	FR_PO_06	0.000395794880590338	200	0.0030763093942521	0.00287437287645244	0.00344726521775628	764082.781062429	98980.3537404151	92483.0397828971	110915.869297178	96938.4784331596	100504.569506294
Pnigra	FR_PO_06	0.000396055304350768	200	0.0030763093942521	0.00287437287645244	0.00344726521775628	764585.529634688	98980.3537404151	92483.0397828971	110915.869297178	96938.4784331596	100504.569506294
Pnigra	FR_PO_06	0.000396055304350768	200	0.0030763093942521	0.00287437287645244	0.00344726521775628	764585.529634688	98980.3537404151	92483.0397828971	110915.869297178	96938.4784331596	100504.569506294
Pnigra	FR_PO_06	0.000396280332800131	200	0.0030763093942521	0.00287437287645244	0.00344726521775628	765019.9474906	98980.3537404151	92483.0397828971	110915.869297178	96938.4784331596	100504.569506294
Pnigra	FR_PO_06	0.000396280332800131	200	0.0030763093942521	0.00287437287645244	0.00344726521775628	765019.9474906	98980.3537404151	92483.0397828971	110915.869297178	96938.4784331596	100504.569506294
Pnigra	FR_PO_06	0.000396731313931491	200	0.0030763093942521	0.00287437287645244	0.00344726521775628	765890.56743531	98980.3537404151	92483.0397828971	110915.869297178	96938.4784331596	100504.569506294
Pnigra	FR_PO_06	0.000396731313931491	200	0.0030763093942521	0.00287437287645244	0.00344726521775628	765890.56743531	98980.3537404151	92483.0397828971	110915.869297178	96938.4784331596	100504.569506294
Pnigra	FR_PO_06	0.000396763246987458	200	0.0030763093942521	0.00287437287645244	0.00344726521775628	765952.214261502	98980.3537404151	92483.0397828971	110915.869297178	96938.4784331596	100504.569506294
Pnigra	FR_PO_06	0.000396763246987458	200	0.0030763093942521	0.00287437287645244	0.00344726521775628	765952.214261502	98980.3537404151	92483.0397828971	110915.869297178	96938.4784331596	100504.569506294
Pnigra	FR_PO_06	0.000396865389121629	200	0.0030763093942521	0.00287437287645244	0.00344726521775628	766149.399848706	98980.3537404151	92483.0397828971	110915.869297178	96938.4784331596	100504.569506294
Pnigra	FR_PO_06	0.000396865389121629	200	0.0030763093942521	0.00287437287645244	0.00344726521775628	766149.399848706	98980.3537404151	92483.0397828971	110915.869297178	96938.4784331596	100504.569506294
Pnigra	FR_PO_06	0.000396954130670544	200	0.0030763093942521	0.00287437287645244	0.00344726521775628	766320.715580201	98980.3537404151	92483.0397828971	110915.869297178	96938.4784331596	100504.569506294
Pnigra	FR_PO_06	0.000396954130670544	200	0.00307613656398944	0.00287437287645244	0.00344726521775628	766320.715580201	98974.7929211532	92483.0397828971	110915.869297178	96866.0599478293	100504.569506294
Pnigra	FR_PO_06	0.000397096358933065	200	0.00307613656398944	0.00287437287645244	0.00344726521775628	766595.287515571	98974.7929211532	92483.0397828971	110915.869297178	96866.0599478293	100504.569506294
Pnigra	FR_PO_06	0.000397096358933065	200	0.00307613656398944	0.00287437287645244	0.00344726521775628	766595.287515571	98974.7929211532	92483.0397828971	110915.869297178	96866.0599478293	100504.569506294
Pnigra	FR_PO_06	0.000397105439611965	200	0.00307613656398944	0.00287437287645244	0.00344726521775628	766612.817783716	98974.7929211532	92483.0397828971	110915.869297178	96866.0599478293	100504.569506294
Pnigra	FR_PO_06	0.000397105439611965	200	0.00307596100221401	0.00287437287645244	0.00344726521775628	766612.817783716	98969.1442153799	92483.0397828971	110915.869297178	96759.988918345	100504.569506294
Pnigra	FR_PO_06	0.000397142235096954	200	0.00307596100221401	0.00287437287645244	0.00344726521775628	766683.851538521	98969.1442153799	92483.0397828971	110915.869297178	96759.988918345	100504.569506294
Pnigra	FR_PO_06	0.000397142235096954	200	0.00307571069631636	0.00287437287645244	0.00344726521775628	766683.851538521	98961.0906150696	92483.0397828971	110915.869297178	96633.0008991658	100504.569506294
Pnigra	FR_PO_06	0.000397390584501733	200	0.00307571069631636	0.00287437287645244	0.00344726521775628	767163.290543887	98961.0906150696	92483.0397828971	110915.869297178	96633.0008991658	100504.569506294
Pnigra	FR_PO_06	0.000397390584501733	200	0.00307571069631636	0.00287437287645244	0.00344726521775628	767163.290543887	98961.0906150696	92483.0397828971	110915.869297178	96633.0008991658	100504.569506294
Pnigra	FR_PO_06	0.000397392663652238	200	0.00307571069631636	0.00287437287645244	0.00344726521775628	767167.304347951	98961.0906150696	92483.0397828971	110915.869297178	96633.0008991658	100504.569506294
Pnigra	FR_PO_06	0.000397392663652238	200	0.00307571069631636	0.00287437287645244	0.00344726521775628	767167.304347951	98961.0906150696	92483.0397828971	110915.869297178	96633.0008991658	100504.569506294
Pnigra	FR_PO_06	0.000397577272610047	200	0.00307571069631636	0.00287437287645244	0.00344726521775628	767523.692297389	98961.0906150696	92483.0397828971	110915.869297178	96633.0008991658	100504.569506294
Pnigra	FR_PO_06	0.000397577272610047	200	0.00307571069631636	0.00287437287645244	0.00344726521775628	767523.692297389	98961.0906150696	92483.0397828971	110915.869297178	96633.0008991658	100504.569506294
Pnigra	FR_PO_06	0.000397889595435972	200	0.00307571069631636	0.00287437287645244	0.00344726521775628	768126.632115777	98961.0906150696	92483.0397828971	110915.869297178	96633.0008991658	100504.569506294
Pnigra	FR_PO_06	0.000397889595435972	200	0.00307571069631636	0.00287437287645244	0.00344726521775628	768126.632115777	98961.0906150696	92483.0397828971	110915.869297178	96633.0008991658	100504.569506294
Pnigra	FR_PO_06	0.00039804841871803	200	0.00307571069631636	0.00287437287645244	0.00344726521775628	768433.240768399	98961.0906150696	92483.0397828971	110915.869297178	96633.0008991658	100504.569506294
Pnigra	FR_PO_06	0.00039804841871803	200	0.00307571069631636	0.00287437287645244	0.00344726521775628	768433.240768399	98961.0906150696	92483.0397828971	110915.869297178	96633.0008991658	100504.569506294
Pnigra	FR_PO_06	0.000398049822717641	200	0.00307571069631636	0.00287437287645244	0.00344726521775628	768435.951192358	98961.0906150696	92483.0397828971	110915.869297178	96633.0008991658	100504.569506294
Pnigra	FR_PO_06	0.000398049822717641	200	0.00307571069631636	0.00287437287645244	0.00344726521775628	768435.951192358	98961.0906150696	92483.0397828971	110915.869297178	96633.0008991658	100504.569506294
Pnigra	FR_PO_06	0.000398074581407464	200	0.00307571069631636	0.00287437287645244	0.00344726521775628	768483.747890857	98961.0906150696	92483.0397828971	110915.869297178	96633.0008991658	100504.569506294
Pnigra	FR_PO_06	0.000398074581407464	200	0.00307571069631636	0.00287437287645244	0.00344726521775628	768483.747890857	98961.0906150696	92483.0397828971	110915.869297178	96633.0008991658	100504.569506294
Pnigra	FR_PO_06	0.000398139726115211	200	0.00307571069631636	0.00287437287645244	0.00344726521775628	768609.509874925	98961.0906150696	92483.0397828971	110915.869297178	96633.0008991658	100504.569506294
Pnigra	FR_PO_06	0.000398139726115211	200	0.00307571069631636	0.00287437287645244	0.00344726521775628	768609.509874925	98961.0906150696	92483.0397828971	110915.869297178	96633.0008991658	100504.569506294
Pnigra	FR_PO_06	0.000398261254241823	200	0.00307571069631636	0.00287437287645244	0.00344726521775628	768844.12015796	98961.0906150696	92483.0397828971	110915.869297178	96633.0008991658	100504.569506294
Pnigra	FR_PO_06	0.000398261254241823	200	0.00307571069631636	0.00287437287645244	0.00344726521775628	768844.12015796	98961.0906150696	92483.0397828971	110915.869297178	96633.0008991658	100504.569506294
Pnigra	FR_PO_06	0.000398322596547346	200	0.00307571069631636	0.00287437287645244	0.00344726521775628	768962.541597194	98961.0906150696	92483.0397828971	110915.869297178	96633.0008991658	100504.569506294
Pnigra	FR_PO_06	0.000398322596547346	200	0.00307571069631636	0.00287437287645244	0.00344726521775628	768962.541597194	98961.0906150696	92483.0397828971	110915.869297178	96633.0008991658	100504.569506294
Pnigra	FR_PO_06	0.000398338122234902	200	0.00307571069631636	0.00287437287645244	0.00344726521775628	768992.513966993	98961.0906150696	92483.0397828971	110915.869297178	96633.0008991658	100504.569506294
Pnigra	FR_PO_06	0.000398338122234902	200	0.00307571069631636	0.00287437287645244	0.00344726521775628	768992.513966993	98961.0906150696	92483.0397828971	110915.869297178	96633.0008991658	100504.569506294
Pnigra	FR_PO_06	0.000398650913595275	200	0.00307571069631636	0.00287437287645244	0.00344726521775628	769596.358292037	98961.0906150696	92483.0397828971	110915.869297178	96633.0008991658	100504.569506294
Pnigra	FR_PO_06	0.000398650913595275	200	0.00307571069631636	0.00287437287645244	0.00344726521775628	769596.358292037	98961.0906150696	92483.0397828971	110915.869297178	96633.0008991658	100504.569506294
Pnigra	FR_PO_06	0.000398772070863807	200	0.00307571069631636	0.00287437287645244	0.00344726521775628	769830.252632831	98961.0906150696	92483.0397828971	110915.869297178	96633.0008991658	100504.569506294
Pnigra	FR_PO_06	0.000398772070863807	200	0.00307571069631636	0.00287437287645244	0.00344726521775628	769830.252632831	98961.0906150696	92483.0397828971	110915.869297178	96633.0008991658	100504.569506294
Pnigra	FR_PO_06	0.000398843032129248	200	0.00307571069631636	0.00287437287645244	0.00344726521775628	769967.243492757	98961.0906150696	92483.0397828971	110915.869297178	96633.0008991658	100504.569506294
Pnigra	FR_PO_06	0.000398843032129248	200	0.00307571069631636	0.00287437287645244	0.00344726521775628	769967.243492757	98961.0906150696	92483.0397828971	110915.869297178	96633.0008991658	100504.569506294
Pnigra	FR_PO_06	0.00039885497121434	200	0.00307571069631636	0.00287437287645244	0.00344726521775628	769990.291919575	98961.0906150696	92483.0397828971	110915.869297178	96633.0008991658	100504.569506294
Pnigra	FR_PO_06	0.00039885497121434	200	0.00307571069631636	0.00287437287645244	0.00344726521775628	769990.291919575	98961.0906150696	92483.0397828971	110915.869297178	96633.0008991658	100504.569506294
Pnigra	FR_PO_06	0.000398869970991735	200	0.00307571069631636	0.00287437287645244	0.00344726521775628	770019.249018794	98961.0906150696	92483.0397828971	110915.869297178	96633.0008991658	100504.569506294
Pnigra	FR_PO_06	0.000398869970991735	200	0.00307571069631636	0.00287437287645244	0.00344726521775628	770019.249018794	98961.0906150696	92483.0397828971	110915.869297178	96633.0008991658	100504.569506294
Pnigra	FR_PO_06	0.000398944114719288	200	0.00307571069631636	0.00287437287645244	0.00344726521775628	770162.383627968	98961.0906150696	92483.0397828971	110915.869297178	96633.0008991658	100504.569506294
Pnigra	FR_PO_06	0.000398944114719288	200	0.00307571069631636	0.00287437287645244	0.00344726521775628	770162.383627968	98961.0906150696	92483.0397828971	110915.869297178	96633.0008991658	100504.569506294
Pnigra	FR_PO_06	0.000398966651353996	200	0.00307571069631636	0.00287437287645244	0.00344726521775628	770205.890644779	98961.0906150696	92483.0397828971	110915.869297178	96633.0008991658	100504.569506294
Pnigra	FR_PO_06	0.000398966651353996	200	0.00307571069631636	0.00287437287645244	0.00344726521775628	770205.890644779	98961.0906150696	92483.0397828971	110915.869297178	96633.0008991658	100504.569506294
Pnigra	FR_PO_06	0.000398976290238755	200	0.00307571069631636	0.00287437287645244	0.00344726521775628	770224.498530415	98961.0906150696	92483.0397828971	110915.869297178	96633.0008991658	100504.569506294
Pnigra	FR_PO_06	0.000398976290238755	200	0.00307571069631636	0.00287437287645244	0.00344726521775628	770224.498530415	98961.0906150696	92483.0397828971	110915.869297178	96633.0008991658	100504.569506294
Pnigra	FR_PO_06	0.000399007566429522	200	0.00307571069631636	0.00287437287645244	0.00344726521775628	770284.877277069	98961.0906150696	92483.0397828971	110915.869297178	96633.0008991658	100504.569506294
Pnigra	FR_PO_06	0.000399007566429522	200	0.00307571069631636	0.00287437287645244	0.00344726521775628	770284.877277069	98961.0906150696	92483.0397828971	110915.869297178	96633.0008991658	100504.569506294
Pnigra	FR_PO_06	0.000399145320457128	200	0.00307571069631636	0.00287437287645244	0.00344726521775628	770550.811693298	98961.0906150696	92483.0397828971	110915.869297178	96633.0008991658	100504.569506294
Pnigra	FR_PO_06	0.000399145320457128	200	0.00307571069631636	0.00287437287645244	0.00344726521775628	770550.811693298	98961.0906150696	92483.0397828971	110915.869297178	96633.0008991658	100504.569506294
Pnigra	FR_PO_06	0.000399206956975868	200	0.00307571069631636	0.00287437287645244	0.00344726521775628	770669.801111714	98961.0906150696	92483.0397828971	110915.869297178	96633.0008991658	100504.569506294
Pnigra	FR_PO_06	0.000399206956975868	200	0.00307571069631636	0.00287437287645244	0.00344726521775628	770669.801111714	98961.0906150696	92483.0397828971	110915.869297178	96633.0008991658	100504.569506294
Pnigra	FR_PO_06	0.000399211926285894	200	0.00307571069631636	0.00287437287645244	0.00344726521775628	770679.394374312	98961.0906150696	92483.0397828971	110915.869297178	96633.0008991658	100504.569506294
Pnigra	FR_PO_06	0.000399211926285894	200	0.00307571069631636	0.00287437287645244	0.00344726521775628	770679.394374312	98961.0906150696	92483.0397828971	110915.869297178	96633.0008991658	100504.569506294
Pnigra	FR_PO_06	0.00039922900244824	200	0.00307571069631636	0.00287437287645244	0.00344726521775628	770712.359938687	98961.0906150696	92483.0397828971	110915.869297178	96633.0008991658	100504.569506294
Pnigra	FR_PO_06	0.00039922900244824	200	0.00307571069631636	0.00287437287645244	0.00344726521775628	770712.359938687	98961.0906150696	92483.0397828971	110915.869297178	96633.0008991658	100504.569506294
Pnigra	FR_PO_06	0.000399249419343146	200	0.00307571069631636	0.00287437287645244	0.00344726521775628	770751.774793719	98961.0906150696	92483.0397828971	110915.869297178	96633.0008991658	100504.569506294
Pnigra	FR_PO_06	0.000399249419343146	200	0.00307571069631636	0.00287437287645244	0.00344726521775628	770751.774793719	98961.0906150696	92483.0397828971	110915.869297178	96633.0008991658	100504.569506294
Pnigra	FR_PO_06	0.000399287930203182	200	0.00307571069631636	0.00287437287645244	0.00344726521775628	770826.120083362	98961.0906150696	92483.0397828971	110915.869297178	96633.0008991658	100504.569506294
Pnigra	FR_PO_06	0.000399287930203182	200	0.00307568437446601	0.00287437287645244	0.00344726521775628	770826.120083362	98960.2437086877	92483.0397828971	110915.869297178	96633.0008991658	100504.569506294
Pnigra	FR_PO_06	0.000399307997188723	200	0.00307568437446601	0.00287437287645244	0.00344726521775628	770864.85943769	98960.2437086877	92483.0397828971	110915.869297178	96633.0008991658	100504.569506294
Pnigra	FR_PO_06	0.000399307997188723	200	0.00307566823370873	0.00287437287645244	0.00344726521775628	770864.85943769	98959.7243793026	92483.0397828971	110915.869297178	96602.5042797366	100497.171059977
Pnigra	FR_PO_06	0.000399337717946435	200	0.00307566823370873	0.00287437287645244	0.00344726521775628	770922.235417828	98959.7243793026	92483.0397828971	110915.869297178	96602.5042797366	100497.171059977
Pnigra	FR_PO_06	0.000399337717946435	200	0.00307566823370873	0.00287437287645244	0.00344726521775628	770922.235417828	98959.7243793026	92483.0397828971	110915.869297178	96602.5042797366	100497.171059977
Pnigra	FR_PO_06	0.000399466361442897	200	0.00307566823370873	0.00287437287645244	0.00344726521775628	771170.581936095	98959.7243793026	92483.0397828971	110915.869297178	96602.5042797366	100497.171059977
Pnigra	FR_PO_06	0.000399466361442897	200	0.00307566823370873	0.00287437287645244	0.00344726521775628	771170.581936095	98959.7243793026	92483.0397828971	110915.869297178	96602.5042797366	100497.171059977
Pnigra	FR_PO_06	0.000399515234720852	200	0.00307566823370873	0.00287437287645244	0.00344726521775628	771264.931893536	98959.7243793026	92483.0397828971	110915.869297178	96602.5042797366	100497.171059977
Pnigra	FR_PO_06	0.000399515234720852	200	0.00307566823370873	0.00287437287645244	0.00344726521775628	771264.931893536	98959.7243793026	92483.0397828971	110915.869297178	96602.5042797366	100497.171059977
Pnigra	FR_PO_06	0.000399633830990552	200	0.00307566823370873	0.00287437287645244	0.00344726521775628	771493.882221143	98959.7243793026	92483.0397828971	110915.869297178	96602.5042797366	100497.171059977
Pnigra	FR_PO_06	0.000399633830990552	200	0.00307566823370873	0.00287437287645244	0.00344726521775628	771493.882221143	98959.7243793026	92483.0397828971	110915.869297178	96602.5042797366	100497.171059977
Pnigra	FR_PO_06	0.000399811710667479	200	0.00307566823370873	0.00287437287645244	0.00344726521775628	771837.279280847	98959.7243793026	92483.0397828971	110915.869297178	96602.5042797366	100497.171059977
Pnigra	FR_PO_06	0.000399811710667479	200	0.00307566823370873	0.00287437287645244	0.00344726521775628	771837.279280847	98959.7243793026	92483.0397828971	110915.869297178	96602.5042797366	100497.171059977
Pnigra	FR_PO_06	0.000399840474417719	200	0.00307566823370873	0.00287437287645244	0.00344726521775628	771892.807756214	98959.7243793026	92483.0397828971	110915.869297178	96602.5042797366	100497.171059977
Pnigra	FR_PO_06	0.000399840474417719	200	0.00307566823370873	0.00287437287645244	0.00344726521775628	771892.807756214	98959.7243793026	92483.0397828971	110915.869297178	96602.5042797366	100497.171059977
Pnigra	FR_PO_06	0.000399949240664418	200	0.00307566823370873	0.00287437287645244	0.00344726521775628	772102.78120544	98959.7243793026	92483.0397828971	110915.869297178	96602.5042797366	100497.171059977
Pnigra	FR_PO_06	0.000399949240664418	200	0.00307566823370873	0.00287437287645244	0.00344726521775628	772102.78120544	98959.7243793026	92483.0397828971	110915.869297178	96602.5042797366	100497.171059977
Pnigra	FR_PO_06	0.000400157632949852	200	0.00307566823370873	0.00287437287645244	0.00344726521775628	772505.082914772	98959.7243793026	92483.0397828971	110915.869297178	96602.5042797366	100497.171059977
Pnigra	FR_PO_06	0.000400157632949852	200	0.00307566823370873	0.00287437287645244	0.00344726521775628	772505.082914772	98959.7243793026	92483.0397828971	110915.869297178	96602.5042797366	100497.171059977
Pnigra	FR_PO_06	0.000400161571242767	200	0.00307566823370873	0.00287437287645244	0.00344726521775628	772512.685796847	98959.7243793026	92483.0397828971	110915.869297178	96602.5042797366	100497.171059977
Pnigra	FR_PO_06	0.000400161571242767	200	0.00307547454462126	0.00287437287645244	0.00344726521775628	772512.685796847	98953.4924266815	92483.0397828971	110915.869297178	96602.5042797366	100497.171059977
Pnigra	FR_PO_06	0.000400438699714908	200	0.00307547454462126	0.00287437287645244	0.00344726521775628	773047.682847312	98953.4924266815	92483.0397828971	110915.869297178	96602.5042797366	100497.171059977
Pnigra	FR_PO_06	0.000400438699714908	200	0.00307547454462126	0.00287437287645244	0.00344726521775628	773047.682847312	98953.4924266815	92483.0397828971	110915.869297178	96602.5042797366	100497.171059977
Pnigra	FR_PO_06	0.000400442558764876	200	0.00307547454462126	0.00287437287645244	0.00344726521775628	773055.132750726	98953.4924266815	92483.0397828971	110915.869297178	96602.5042797366	100497.171059977
Pnigra	FR_PO_06	0.000400442558764876	200	0.00307547454462126	0.00287437287645244	0.00344726521775628	773055.132750726	98953.4924266815	92483.0397828971	110915.869297178	96602.5042797366	100497.171059977
Pnigra	FR_PO_06	0.000400472047767913	200	0.00307547454462126	0.00287437287645244	0.00344726521775628	773112.061328018	98953.4924266815	92483.0397828971	110915.869297178	96602.5042797366	100497.171059977
Pnigra	FR_PO_06	0.000400472047767913	200	0.00307547454462126	0.00287437287645244	0.00344726521775628	773112.061328018	98953.4924266815	92483.0397828971	110915.869297178	96602.5042797366	100497.171059977
Pnigra	FR_PO_06	0.00040074671392902	200	0.00307547454462126	0.00287437287645244	0.00344726521775628	773642.304882279	98953.4924266815	92483.0397828971	110915.869297178	96602.5042797366	100497.171059977
Pnigra	FR_PO_06	0.00040074671392902	200	0.00307547454462126	0.00287437287645244	0.00344726521775628	773642.304882279	98953.4924266815	92483.0397828971	110915.869297178	96602.5042797366	100497.171059977
Pnigra	FR_PO_06	0.000400819523926371	200	0.00307547454462126	0.00287437287645244	0.00344726521775628	773782.864722723	98953.4924266815	92483.0397828971	110915.869297178	96602.5042797366	100497.171059977
Pnigra	FR_PO_06	0.000400819523926371	200	0.00307547454462126	0.00287437287645244	0.00344726521775628	773782.864722723	98953.4924266815	92483.0397828971	110915.869297178	96602.5042797366	100497.171059977
Pnigra	FR_PO_06	0.000400883001949515	200	0.00307547454462126	0.00287437287645244	0.00344726521775628	773905.409168949	98953.4924266815	92483.0397828971	110915.869297178	96602.5042797366	100497.171059977
Pnigra	FR_PO_06	0.000400883001949515	200	0.00307547454462126	0.00287437287645244	0.00344726521775628	773905.409168949	98953.4924266815	92483.0397828971	110915.869297178	96602.5042797366	100497.171059977
Pnigra	FR_PO_06	0.000401412277828069	200	0.00307547454462126	0.00287437287645244	0.00344726521775628	774927.177274265	98953.4924266815	92483.0397828971	110915.869297178	96602.5042797366	100497.171059977
Pnigra	FR_PO_06	0.000401412277828069	200	0.00307547454462126	0.00287437287645244	0.00344726521775628	774927.177274265	98953.4924266815	92483.0397828971	110915.869297178	96602.5042797366	100497.171059977
Pnigra	FR_PO_06	0.000401463559865546	200	0.00307547454462126	0.00287437287645244	0.00344726521775628	775026.177346615	98953.4924266815	92483.0397828971	110915.869297178	96602.5042797366	100497.171059977
Pnigra	FR_PO_06	0.000401463559865546	200	0.00307547454462126	0.00287437287645244	0.00344726521775628	775026.177346615	98953.4924266815	92483.0397828971	110915.869297178	96602.5042797366	100497.171059977
Pnigra	FR_PO_06	0.000401533636698886	200	0.00307547454462126	0.00287437287645244	0.00344726521775628	775161.46080866	98953.4924266815	92483.0397828971	110915.869297178	96602.5042797366	100497.171059977
Pnigra	FR_PO_06	0.000401533636698886	200	0.00307547454462126	0.00287437287645244	0.00344726521775628	775161.46080866	98953.4924266815	92483.0397828971	110915.869297178	96602.5042797366	100497.171059977
Pnigra	FR_PO_06	0.000401844395116213	200	0.00307547454462126	0.00287437287645244	0.00344726521775628	775761.380533229	98953.4924266815	92483.0397828971	110915.869297178	96602.5042797366	100497.171059977
Pnigra	FR_PO_06	0.000401844395116213	200	0.00307547454462126	0.00287437287645244	0.00344726521775628	775761.380533229	98953.4924266815	92483.0397828971	110915.869297178	96602.5042797366	100497.171059977
Pnigra	FR_PO_06	0.000401928299557089	200	0.00307547454462126	0.00287437287645244	0.00344726521775628	775923.358218319	98953.4924266815	92483.0397828971	110915.869297178	96602.5042797366	100497.171059977
Pnigra	FR_PO_06	0.000401928299557089	200	0.00307547454462126	0.00287437287645244	0.00344726521775628	775923.358218319	98953.4924266815	92483.0397828971	110915.869297178	96602.5042797366	100497.171059977
Pnigra	FR_PO_06	0.000401932318350477	200	0.00307547454462126	0.00287437287645244	0.00344726521775628	775931.116506712	98953.4924266815	92483.0397828971	110915.869297178	96602.5042797366	100497.171059977
Pnigra	FR_PO_06	0.000401932318350477	200	0.00307521753410136	0.00287059891907901	0.00343868603277834	775931.116506712	98945.2231049343	92361.6125829798	110639.833744477	96586.1094505334	100496.19631867
Pnigra	FR_PO_06	0.000401980251305527	200	0.00307521753410136	0.00287059891907901	0.00343868603277834	776023.651168972	98945.2231049343	92361.6125829798	110639.833744477	96586.1094505334	100496.19631867
Pnigra	FR_PO_06	0.000401980251305527	200	0.00307521753410136	0.00287059891907901	0.00343868603277834	776023.651168972	98945.2231049343	92361.6125829798	110639.833744477	96586.1094505334	100496.19631867
Pnigra	FR_PO_06	0.00040207874296578	200	0.00307521753410136	0.00287059891907901	0.00343868603277834	776213.789509228	98945.2231049343	92361.6125829798	110639.833744477	96586.1094505334	100496.19631867
Pnigra	FR_PO_06	0.00040207874296578	200	0.00307521753410136	0.00287059891907901	0.00343868603277834	776213.789509228	98945.2231049343	92361.6125829798	110639.833744477	96586.1094505334	100496.19631867
Pnigra	FR_PO_06	0.000402366844890091	200	0.00307521753410136	0.00287059891907901	0.00343868603277834	776769.970830292	98945.2231049343	92361.6125829798	110639.833744477	96586.1094505334	100496.19631867
Pnigra	FR_PO_06	0.000402366844890091	200	0.00307515694418169	0.00287059891907901	0.00343868603277834	776769.970830292	98943.2736223195	92361.6125829798	110639.833744477	96572.4231238155	100425.663398491
Pnigra	FR_PO_06	0.000402675937243759	200	0.00307515694418169	0.00287059891907901	0.00343868603277834	777366.674215751	98943.2736223195	92361.6125829798	110639.833744477	96572.4231238155	100425.663398491
Pnigra	FR_PO_06	0.000402675937243759	200	0.00307515694418169	0.00287059891907901	0.00343868603277834	777366.674215751	98943.2736223195	92361.6125829798	110639.833744477	96572.4231238155	100425.663398491
Pnigra	FR_PO_06	0.000405887155609455	200	0.00307515694418169	0.00287059891907901	0.00343868603277834	783565.937469991	98943.2736223195	92361.6125829798	110639.833744477	96572.4231238155	100425.663398491
Pnigra	FR_PO_06	0.000405887155609455	200	0.00307515694418169	0.00287059891907901	0.00343868603277834	783565.937469991	98943.2736223195	92361.6125829798	110639.833744477	96572.4231238155	100425.663398491
Pnigra	FR_PO_06	0.000408959655244964	200	0.00307515694418169	0.00287059891907901	0.00343868603277834	789497.403947807	98943.2736223195	92361.6125829798	110639.833744477	96572.4231238155	100425.663398491
Pnigra	FR_PO_06	0.000408959655244964	200	0.00307515694418169	0.00287059891907901	0.00343868603277834	789497.403947807	98943.2736223195	92361.6125829798	110639.833744477	96572.4231238155	100425.663398491
Pnigra	FR_PO_06	0.000409428739696206	200	0.00307515694418169	0.00287059891907901	0.00343868603277834	790402.972386498	98943.2736223195	92361.6125829798	110639.833744477	96572.4231238155	100425.663398491
Pnigra	FR_PO_06	0.000409428739696206	200	0.00307515694418169	0.00287059891907901	0.00343868603277834	790402.972386498	98943.2736223195	92361.6125829798	110639.833744477	96572.4231238155	100425.663398491
Pnigra	FR_PO_06	0.000409458129983661	200	0.00307515694418169	0.00287059891907901	0.00343868603277834	790459.710393168	98943.2736223195	92361.6125829798	110639.833744477	96572.4231238155	100425.663398491
Pnigra	FR_PO_06	0.000409458129983661	200	0.00307515694418169	0.00287059891907901	0.00343868603277834	790459.710393168	98943.2736223195	92361.6125829798	110639.833744477	96572.4231238155	100425.663398491
Pnigra	FR_PO_06	0.00041073502348378	200	0.00307515694418169	0.00287059891907901	0.00343868603277834	792924.755760192	98943.2736223195	92361.6125829798	110639.833744477	96572.4231238155	100425.663398491
Pnigra	FR_PO_06	0.00041073502348378	200	0.00307515694418169	0.00287059891907901	0.00343868603277834	792924.755760192	98943.2736223195	92361.6125829798	110639.833744477	96572.4231238155	100425.663398491
Pnigra	FR_PO_06	0.000411047505546576	200	0.00307515694418169	0.00287059891907901	0.00343868603277834	793528.002985669	98943.2736223195	92361.6125829798	110639.833744477	96572.4231238155	100425.663398491
Pnigra	FR_PO_06	0.000411047505546576	200	0.00307515694418169	0.00287059891907901	0.00343868603277834	793528.002985669	98943.2736223195	92361.6125829798	110639.833744477	96572.4231238155	100425.663398491
Pnigra	FR_PO_06	0.000411224845791161	200	0.00307515694418169	0.00287059891907901	0.00343868603277834	793870.358670195	98943.2736223195	92361.6125829798	110639.833744477	96572.4231238155	100425.663398491
Pnigra	FR_PO_06	0.000411224845791161	200	0.00307515694418169	0.00287437287645244	0.00343868603277834	793870.358670195	98943.2736223195	92483.0397828971	110639.833744477	96586.1094505334	100425.663398491
Pnigra	FR_PO_06	0.000414282489506849	200	0.00307515694418169	0.00287437287645244	0.00343868603277834	799773.145766118	98943.2736223195	92483.0397828971	110639.833744477	96586.1094505334	100425.663398491
Pnigra	FR_PO_06	0.000414282489506849	200	0.00307515694418169	0.00287437287645244	0.00343868603277834	799773.145766118	98943.2736223195	92483.0397828971	110639.833744477	96586.1094505334	100425.663398491
Pnigra	FR_PO_06	0.000416368861398539	200	0.00307515694418169	0.00287437287645244	0.00343868603277834	803800.89073077	98943.2736223195	92483.0397828971	110639.833744477	96586.1094505334	100425.663398491
Pnigra	FR_PO_06	0.000416368861398539	200	0.00307515694418169	0.00287437287645244	0.00343868603277834	803800.89073077	98943.2736223195	92483.0397828971	110639.833744477	96586.1094505334	100425.663398491
Pnigra	FR_PO_06	0.000416624511352372	200	0.00307515694418169	0.00287437287645244	0.00343868603277834	804294.423460178	98943.2736223195	92483.0397828971	110639.833744477	96586.1094505334	100425.663398491
Pnigra	FR_PO_06	0.000416624511352372	200	0.00307515694418169	0.00287437287645244	0.00343868603277834	804294.423460178	98943.2736223195	92483.0397828971	110639.833744477	96586.1094505334	100425.663398491
Pnigra	FR_PO_06	0.000417056871770856	200	0.00307515694418169	0.00287437287645244	0.00343868603277834	805129.096082734	98943.2736223195	92483.0397828971	110639.833744477	96586.1094505334	100425.663398491
Pnigra	FR_PO_06	0.000417056871770856	200	0.00307515694418169	0.00287437287645244	0.00343868603277834	805129.096082734	98943.2736223195	92483.0397828971	110639.833744477	96586.1094505334	100425.663398491
Pnigra	FR_PO_06	0.000420242979304805	200	0.00307515694418169	0.00287437287645244	0.00343868603277834	811279.882827808	98943.2736223195	92483.0397828971	110639.833744477	96586.1094505334	100425.663398491
Pnigra	FR_PO_06	0.000420242979304805	200	0.00307515694418169	0.00287437287645244	0.00343868603277834	811279.882827808	98943.2736223195	92483.0397828971	110639.833744477	96586.1094505334	100425.663398491
Pnigra	FR_PO_06	0.000420435663966613	200	0.00307515694418169	0.00287437287645244	0.00343868603277834	811651.860939407	98943.2736223195	92483.0397828971	110639.833744477	96586.1094505334	100425.663398491
Pnigra	FR_PO_06	0.000420435663966613	200	0.00307521753410136	0.00287477291891386	0.00343868603277834	811651.860939407	98945.2231049343	92495.9111619645	110639.833744477	96602.5042797366	100425.663398491
Pnigra	FR_PO_06	0.000420689373105554	200	0.00307521753410136	0.00287477291891386	0.00343868603277834	812141.646921919	98945.2231049343	92495.9111619645	110639.833744477	96602.5042797366	100425.663398491
Pnigra	FR_PO_06	0.000420689373105554	200	0.00307521753410136	0.00287477291891386	0.00343868603277834	812141.646921919	98945.2231049343	92495.9111619645	110639.833744477	96602.5042797366	100425.663398491
Pnigra	FR_PO_06	0.000422248185995424	200	0.00307521753410136	0.00287477291891386	0.00343868603277834	815150.938215104	98945.2231049343	92495.9111619645	110639.833744477	96602.5042797366	100425.663398491
Pnigra	FR_PO_06	0.000422248185995424	200	0.00307521753410136	0.00287477291891386	0.00343868603277834	815150.938215104	98945.2231049343	92495.9111619645	110639.833744477	96602.5042797366	100425.663398491
Pnigra	FR_PO_06	0.00042279444284156	200	0.00307521753410136	0.00287477291891386	0.00343868603277834	816205.48811112	98945.2231049343	92495.9111619645	110639.833744477	96602.5042797366	100425.663398491
Pnigra	FR_PO_06	0.00042279444284156	200	0.00307515694418169	0.00287477291891386	0.00342816474221957	816205.48811112	98943.2736223195	92495.9111619645	110301.310882226	96586.1094505334	100373.362934571
Pnigra	FR_PO_06	0.00042288783949492	200	0.00307515694418169	0.00287477291891386	0.00342816474221957	816385.790530734	98943.2736223195	92495.9111619645	110301.310882226	96586.1094505334	100373.362934571
Pnigra	FR_PO_06	0.00042288783949492	200	0.00307515694418169	0.00287477291891386	0.00342816474221957	816385.790530734	98943.2736223195	92495.9111619645	110301.310882226	96586.1094505334	100373.362934571
Pnigra	FR_PO_06	0.000422966463923599	200	0.00307515694418169	0.00287477291891386	0.00342816474221957	816537.575142082	98943.2736223195	92495.9111619645	110301.310882226	96586.1094505334	100373.362934571
Pnigra	FR_PO_06	0.000422966463923599	200	0.00307480731054688	0.00287477291891386	0.0034067452123395	816537.575142082	98932.0241488701	92495.9111619645	109612.13681916	96572.4231238155	100346.062188281
Pnigra	FR_PO_06	0.00042346807361969	200	0.00307480731054688	0.00287477291891386	0.0034067452123395	817505.933628746	98932.0241488701	92495.9111619645	109612.13681916	96572.4231238155	100346.062188281
Pnigra	FR_PO_06	0.00042346807361969	200	0.00307480731054688	0.00287477291891386	0.0034067452123395	817505.933628746	98932.0241488701	92495.9111619645	109612.13681916	96572.4231238155	100346.062188281
Pnigra	FR_PO_06	0.000425137247444919	200	0.00307480731054688	0.00287477291891386	0.0034067452123395	820728.276920692	98932.0241488701	92495.9111619645	109612.13681916	96572.4231238155	100346.062188281
Pnigra	FR_PO_06	0.000425137247444919	200	0.00307480731054688	0.00287477291891386	0.0034067452123395	820728.276920692	98932.0241488701	92495.9111619645	109612.13681916	96572.4231238155	100346.062188281
Pnigra	FR_PO_06	0.0004409747417857	200	0.00307480731054688	0.00287477291891386	0.0034067452123395	851302.590319884	98932.0241488701	92495.9111619645	109612.13681916	96572.4231238155	100346.062188281
Pnigra	FR_PO_06	0.0004409747417857	200	0.00307480731054688	0.00287477291891386	0.0034067452123395	851302.590319884	98932.0241488701	92495.9111619645	109612.13681916	96572.4231238155	100346.062188281
Pnigra	FR_PO_06	0.000445446688509643	200	0.00307480731054688	0.00287477291891386	0.0034067452123395	859935.692103559	98932.0241488701	92495.9111619645	109612.13681916	96572.4231238155	100346.062188281
Pnigra	FR_PO_06	0.000445446688509643	200	0.00307480731054688	0.00287477291891386	0.0034067452123395	859935.692103559	98932.0241488701	92495.9111619645	109612.13681916	96572.4231238155	100346.062188281
Pnigra	FR_PO_06	0.000446949249762662	200	0.00307480731054688	0.00287477291891386	0.0034067452123395	862836.389503209	98932.0241488701	92495.9111619645	109612.13681916	96572.4231238155	100346.062188281
Pnigra	FR_PO_06	0.000446949249762662	200	0.00307515694418169	0.00291431131796814	0.0034067452123395	862836.389503209	98943.2736223195	93768.0604236854	109612.13681916	96586.1094505334	100346.062188281
Pnigra	FR_PO_06	0.000462398198170455	200	0.00307515694418169	0.00291431131796814	0.0034067452123395	892660.614228678	98943.2736223195	93768.0604236854	109612.13681916	96586.1094505334	100346.062188281
Pnigra	FR_PO_06	0.000462398198170455	200	0.00307480731054688	0.00287477291891386	0.00335795269633327	892660.614228678	98932.0241488701	92495.9111619645	108042.236046759	96572.4231238155	100338.84750467
Pnigra	FR_PO_06	0.000465493645975668	200	0.00307480731054688	0.00287477291891386	0.00335795269633327	898636.382192409	98932.0241488701	92495.9111619645	108042.236046759	96572.4231238155	100338.84750467
Pnigra	FR_PO_06	0.000465493645975668	200	0.00307476757945202	0.00287437287645244	0.0032893140018036	898636.382192409	98930.7457996145	92483.0397828971	105833.783841815	96564.2336988968	100320.97458414
Pnigra	FR_PO_06	0.000484882977174032	200	0.00307476757945202	0.00287437287645244	0.0032893140018036	936067.523501992	98930.7457996145	92483.0397828971	105833.783841815	96564.2336988968	100320.97458414
Pnigra	FR_PO_06	0.000484882977174032	200	0.00307476757945202	0.00287437287645244	0.0032893140018036	936067.523501992	98930.7457996145	92483.0397828971	105833.783841815	96564.2336988968	100320.97458414
Pnigra	FR_PO_06	0.000486064197657215	200	0.00307476757945202	0.00287437287645244	0.0032893140018036	938347.871925125	98930.7457996145	92483.0397828971	105833.783841815	96564.2336988968	100320.97458414
Pnigra	FR_PO_06	0.000486064197657215	200	0.00307476757945202	0.00287437287645244	0.0032893140018036	938347.871925125	98930.7457996145	92483.0397828971	105833.783841815	96564.2336988968	100320.97458414
Pnigra	FR_PO_06	0.000486872003747882	200	0.00307476757945202	0.00287437287645244	0.0032893140018036	939907.34314263	98930.7457996145	92483.0397828971	105833.783841815	96564.2336988968	100320.97458414
Pnigra	FR_PO_06	0.000486872003747882	200	0.00307476757945202	0.00287437287645244	0.0032893140018036	939907.34314263	98930.7457996145	92483.0397828971	105833.783841815	96564.2336988968	100320.97458414
Pnigra	FR_PO_06	0.000487280396101325	200	0.00307476757945202	0.00287437287645244	0.0032893140018036	940695.745369354	98930.7457996145	92483.0397828971	105833.783841815	96564.2336988968	100320.97458414
Pnigra	FR_PO_06	0.000487280396101325	200	0.00307476757945202	0.00287437287645244	0.0032893140018036	940695.745369354	98930.7457996145	92483.0397828971	105833.783841815	96564.2336988968	100320.97458414
Pnigra	FR_PO_06	0.000488440047640465	200	0.00307476757945202	0.00287437287645244	0.0032893140018036	942934.454904373	98930.7457996145	92483.0397828971	105833.783841815	96564.2336988968	100320.97458414
Pnigra	FR_PO_06	0.000488440047640465	200	0.00307476757945202	0.00287437287645244	0.0032893140018036	942934.454904373	98930.7457996145	92483.0397828971	105833.783841815	96564.2336988968	100320.97458414
Pnigra	FR_PO_06	0.000488499939500879	200	0.00307476757945202	0.00287437287645244	0.0032893140018036	943050.076256524	98930.7457996145	92483.0397828971	105833.783841815	96564.2336988968	100320.97458414
Pnigra	FR_PO_06	0.000488499939500879	200	0.00307476757945202	0.00287437287645244	0.0032893140018036	943050.076256524	98930.7457996145	92483.0397828971	105833.783841815	96564.2336988968	100320.97458414
Pnigra	FR_PO_06	0.00048856447724891	200	0.00307476757945202	0.00287437287645244	0.0032893140018036	943174.666503687	98930.7457996145	92483.0397828971	105833.783841815	96564.2336988968	100320.97458414
Pnigra	FR_PO_06	0.00048856447724891	200	0.00307476757945202	0.00287437287645244	0.0032893140018036	943174.666503687	98930.7457996145	92483.0397828971	105833.783841815	96564.2336988968	100320.97458414
Pnigra	FR_PO_06	0.00048883496613535	200	0.00307476757945202	0.00287437287645244	0.0032893140018036	943696.845821139	98930.7457996145	92483.0397828971	105833.783841815	96564.2336988968	100320.97458414
Pnigra	FR_PO_06	0.00048883496613535	200	0.00307476757945202	0.00287437287645244	0.0032893140018036	943696.845821139	98930.7457996145	92483.0397828971	105833.783841815	96564.2336988968	100320.97458414
Pnigra	FR_PO_06	0.000488930422863895	200	0.00307476757945202	0.00287437287645244	0.0032893140018036	943881.125219875	98930.7457996145	92483.0397828971	105833.783841815	96564.2336988968	100320.97458414
Pnigra	FR_PO_06	0.000488930422863895	200	0.00307476757945202	0.00287437287645244	0.0032893140018036	943881.125219875	98930.7457996145	92483.0397828971	105833.783841815	96564.2336988968	100320.97458414
Pnigra	FR_PO_06	0.000488954399198481	200	0.00307476757945202	0.00287437287645244	0.0032893140018036	943927.411580079	98930.7457996145	92483.0397828971	105833.783841815	96564.2336988968	100320.97458414
Pnigra	FR_PO_06	0.000488954399198481	200	0.00307476757945202	0.00287437287645244	0.0032893140018036	943927.411580079	98930.7457996145	92483.0397828971	105833.783841815	96564.2336988968	100320.97458414
Pnigra	FR_PO_06	0.000488968170831898	200	0.00307476757945202	0.00287437287645244	0.0032893140018036	943953.997744977	98930.7457996145	92483.0397828971	105833.783841815	96564.2336988968	100320.97458414
Pnigra	FR_PO_06	0.000488968170831898	200	0.00307476757945202	0.00287437287645244	0.0032893140018036	943953.997744977	98930.7457996145	92483.0397828971	105833.783841815	96564.2336988968	100320.97458414
Pnigra	FR_PO_06	0.000489167729668709	200	0.00307476757945202	0.00287437287645244	0.0032893140018036	944339.24646469	98930.7457996145	92483.0397828971	105833.783841815	96564.2336988968	100320.97458414
Pnigra	FR_PO_06	0.000489167729668709	200	0.00307476757945202	0.00287437287645244	0.0032893140018036	944339.24646469	98930.7457996145	92483.0397828971	105833.783841815	96564.2336988968	100320.97458414
Pnigra	FR_PO_06	0.000489182384642878	200	0.00307476757945202	0.00287437287645244	0.0032893140018036	944367.537920614	98930.7457996145	92483.0397828971	105833.783841815	96564.2336988968	100320.97458414
Pnigra	FR_PO_06	0.000489182384642878	200	0.00307476757945202	0.00287437287645244	0.0032893140018036	944367.537920614	98930.7457996145	92483.0397828971	105833.783841815	96564.2336988968	100320.97458414
Pnigra	FR_PO_06	0.000489283234309188	200	0.00307476757945202	0.00287437287645244	0.0032893140018036	944562.228396116	98930.7457996145	92483.0397828971	105833.783841815	96564.2336988968	100320.97458414
Pnigra	FR_PO_06	0.000489283234309188	200	0.00307476757945202	0.00287437287645244	0.0032893140018036	944562.228396116	98930.7457996145	92483.0397828971	105833.783841815	96564.2336988968	100320.97458414
Pnigra	FR_PO_06	0.000489298317381423	200	0.00307476757945202	0.00287437287645244	0.0032893140018036	944591.346296183	98930.7457996145	92483.0397828971	105833.783841815	96564.2336988968	100320.97458414
Pnigra	FR_PO_06	0.000489298317381423	200	0.00307476757945202	0.00287437287645244	0.0032893140018036	944591.346296183	98930.7457996145	92483.0397828971	105833.783841815	96564.2336988968	100320.97458414
Pnigra	FR_PO_06	0.000489382629249154	200	0.00307476757945202	0.00287437287645244	0.0032893140018036	944754.110519602	98930.7457996145	92483.0397828971	105833.783841815	96564.2336988968	100320.97458414
Pnigra	FR_PO_06	0.000489382629249154	200	0.00307476757945202	0.00287437287645244	0.0032893140018036	944754.110519602	98930.7457996145	92483.0397828971	105833.783841815	96564.2336988968	100320.97458414
Pnigra	FR_PO_06	0.000489467183124937	200	0.00307476757945202	0.00287437287645244	0.0032893140018036	944917.341940033	98930.7457996145	92483.0397828971	105833.783841815	96564.2336988968	100320.97458414
Pnigra	FR_PO_06	0.000489467183124937	200	0.00307476757945202	0.00287437287645244	0.0032893140018036	944917.341940033	98930.7457996145	92483.0397828971	105833.783841815	96564.2336988968	100320.97458414
Pnigra	FR_PO_06	0.000489471804282128	200	0.00307476757945202	0.00287437287645244	0.0032893140018036	944926.263092911	98930.7457996145	92483.0397828971	105833.783841815	96564.2336988968	100320.97458414
Pnigra	FR_PO_06	0.000489471804282128	200	0.00307476757945202	0.00287437287645244	0.0032893140018036	944926.263092911	98930.7457996145	92483.0397828971	105833.783841815	96564.2336988968	100320.97458414
Pnigra	FR_PO_06	0.000489513512247139	200	0.00307476757945202	0.00287437287645244	0.0032893140018036	945006.780399883	98930.7457996145	92483.0397828971	105833.783841815	96564.2336988968	100320.97458414
Pnigra	FR_PO_06	0.000489513512247139	200	0.00307476757945202	0.00287437287645244	0.0032893140018036	945006.780399883	98930.7457996145	92483.0397828971	105833.783841815	96564.2336988968	100320.97458414
Pnigra	FR_PO_06	0.000489534014859759	200	0.00307476757945202	0.00287437287645244	0.0032893140018036	945046.360733125	98930.7457996145	92483.0397828971	105833.783841815	96564.2336988968	100320.97458414
Pnigra	FR_PO_06	0.000489534014859759	200	0.00307476757945202	0.00287437287645244	0.0032893140018036	945046.360733125	98930.7457996145	92483.0397828971	105833.783841815	96564.2336988968	100320.97458414
Pnigra	FR_PO_06	0.000489798748512997	200	0.00307476757945202	0.00287437287645244	0.0032893140018036	945557.42956177	98930.7457996145	92483.0397828971	105833.783841815	96564.2336988968	100320.97458414
Pnigra	FR_PO_06	0.000489798748512997	200	0.00307476757945202	0.00287437287645244	0.0032893140018036	945557.42956177	98930.7457996145	92483.0397828971	105833.783841815	96564.2336988968	100320.97458414
Pnigra	FR_PO_06	0.00048985226459627	200	0.00307476757945202	0.00287437287645244	0.0032893140018036	945660.742463842	98930.7457996145	92483.0397828971	105833.783841815	96564.2336988968	100320.97458414
Pnigra	FR_PO_06	0.00048985226459627	200	0.00307476757945202	0.00287437287645244	0.0032893140018036	945660.742463842	98930.7457996145	92483.0397828971	105833.783841815	96564.2336988968	100320.97458414
Pnigra	FR_PO_06	0.000489882220604775	200	0.00307476757945202	0.00287437287645244	0.0032893140018036	945718.57259609	98930.7457996145	92483.0397828971	105833.783841815	96564.2336988968	100320.97458414
Pnigra	FR_PO_06	0.000489882220604775	200	0.00307476757945202	0.00287437287645244	0.0032893140018036	945718.57259609	98930.7457996145	92483.0397828971	105833.783841815	96564.2336988968	100320.97458414
Pnigra	FR_PO_06	0.000489904500776658	200	0.00307476757945202	0.00287437287645244	0.0032893140018036	945761.584510923	98930.7457996145	92483.0397828971	105833.783841815	96564.2336988968	100320.97458414
Pnigra	FR_PO_06	0.000489904500776658	200	0.00307476757945202	0.00287437287645244	0.0032893140018036	945761.584510923	98930.7457996145	92483.0397828971	105833.783841815	96564.2336988968	100320.97458414
Pnigra	FR_PO_06	0.000489945971362951	200	0.00307476757945202	0.00287437287645244	0.0032893140018036	945841.64355782	98930.7457996145	92483.0397828971	105833.783841815	96564.2336988968	100320.97458414
Pnigra	FR_PO_06	0.000489945971362951	200	0.00307476757945202	0.00287437287645244	0.0032893140018036	945841.64355782	98930.7457996145	92483.0397828971	105833.783841815	96564.2336988968	100320.97458414
Pnigra	FR_PO_06	0.000490016872313438	200	0.00307476757945202	0.00287437287645244	0.0032893140018036	945978.517979611	98930.7457996145	92483.0397828971	105833.783841815	96564.2336988968	100320.97458414
Pnigra	FR_PO_06	0.000490016872313438	200	0.00307476757945202	0.00287437287645244	0.0032893140018036	945978.517979611	98930.7457996145	92483.0397828971	105833.783841815	96564.2336988968	100320.97458414
Pnigra	FR_PO_06	0.000490109818773343	200	0.00307476757945202	0.00287437287645244	0.0032893140018036	946157.951299891	98930.7457996145	92483.0397828971	105833.783841815	96564.2336988968	100320.97458414
Pnigra	FR_PO_06	0.000490109818773343	200	0.00307476757945202	0.00287437287645244	0.0032893140018036	946157.951299891	98930.7457996145	92483.0397828971	105833.783841815	96564.2336988968	100320.97458414
Pnigra	FR_PO_06	0.000490268060837174	200	0.00307476757945202	0.00287437287645244	0.0032893140018036	946463.437909603	98930.7457996145	92483.0397828971	105833.783841815	96564.2336988968	100320.97458414
Pnigra	FR_PO_06	0.000490268060837174	200	0.00307476757945202	0.00287437287645244	0.0032893140018036	946463.437909603	98930.7457996145	92483.0397828971	105833.783841815	96564.2336988968	100320.97458414
Pnigra	FR_PO_06	0.000490462961388319	200	0.00307476757945202	0.00287437287645244	0.0032893140018036	946839.693799843	98930.7457996145	92483.0397828971	105833.783841815	96564.2336988968	100320.97458414
Pnigra	FR_PO_06	0.000490462961388319	200	0.00307476757945202	0.00287437287645244	0.0032893140018036	946839.693799843	98930.7457996145	92483.0397828971	105833.783841815	96564.2336988968	100320.97458414
Pnigra	FR_PO_06	0.000490468980433643	200	0.00307476757945202	0.00287437287645244	0.0032893140018036	946851.313578461	98930.7457996145	92483.0397828971	105833.783841815	96564.2336988968	100320.97458414
Pnigra	FR_PO_06	0.000490468980433643	200	0.00307476757945202	0.00287437287645244	0.0032893140018036	946851.313578461	98930.7457996145	92483.0397828971	105833.783841815	96564.2336988968	100320.97458414
Pnigra	FR_PO_06	0.000490480606608561	200	0.00307476757945202	0.00287437287645244	0.0032893140018036	946873.757931585	98930.7457996145	92483.0397828971	105833.783841815	96564.2336988968	100320.97458414
Pnigra	FR_PO_06	0.000490480606608561	200	0.00307476757945202	0.00287437287645244	0.0032893140018036	946873.757931585	98930.7457996145	92483.0397828971	105833.783841815	96564.2336988968	100320.97458414
Pnigra	FR_PO_06	0.000490600385825797	200	0.00307476757945202	0.00287437287645244	0.0032893140018036	947104.991941693	98930.7457996145	92483.0397828971	105833.783841815	96564.2336988968	100320.97458414
Pnigra	FR_PO_06	0.000490600385825797	200	0.00307476757945202	0.00287437287645244	0.0032893140018036	947104.991941693	98930.7457996145	92483.0397828971	105833.783841815	96564.2336988968	100320.97458414
Pnigra	FR_PO_06	0.000490673867783601	200	0.00307476757945202	0.00287437287645244	0.0032893140018036	947246.849003091	98930.7457996145	92483.0397828971	105833.783841815	96564.2336988968	100320.97458414
Pnigra	FR_PO_06	0.000490673867783601	200	0.00307476757945202	0.00287437287645244	0.0032893140018036	947246.849003091	98930.7457996145	92483.0397828971	105833.783841815	96564.2336988968	100320.97458414
Pnigra	FR_PO_06	0.000490678340709483	200	0.00307476757945202	0.00287437287645244	0.0032893140018036	947255.483995142	98930.7457996145	92483.0397828971	105833.783841815	96564.2336988968	100320.97458414
Pnigra	FR_PO_06	0.000490678340709483	200	0.00307476757945202	0.00287437287645244	0.0032893140018036	947255.483995142	98930.7457996145	92483.0397828971	105833.783841815	96564.2336988968	100320.97458414
Pnigra	FR_PO_06	0.000490757943295363	200	0.00307476757945202	0.00287437287645244	0.0032893140018036	947409.156940856	98930.7457996145	92483.0397828971	105833.783841815	96564.2336988968	100320.97458414
Pnigra	FR_PO_06	0.000490757943295363	200	0.00307476757945202	0.00287437287645244	0.0032893140018036	947409.156940856	98930.7457996145	92483.0397828971	105833.783841815	96564.2336988968	100320.97458414
Pnigra	FR_PO_06	0.000490783295018202	200	0.00307476757945202	0.00287437287645244	0.0032893140018036	947458.098490737	98930.7457996145	92483.0397828971	105833.783841815	96564.2336988968	100320.97458414
Pnigra	FR_PO_06	0.000490783295018202	200	0.00307476757945202	0.00287437287645244	0.0032893140018036	947458.098490737	98930.7457996145	92483.0397828971	105833.783841815	96564.2336988968	100320.97458414
Pnigra	FR_PO_06	0.000490938439783767	200	0.00307476757945202	0.00287437287645244	0.0032893140018036	947757.605760168	98930.7457996145	92483.0397828971	105833.783841815	96564.2336988968	100320.97458414
Pnigra	FR_PO_06	0.000490938439783767	200	0.00307476757945202	0.00287437287645244	0.0032893140018036	947757.605760168	98930.7457996145	92483.0397828971	105833.783841815	96564.2336988968	100320.97458414
Pnigra	FR_PO_06	0.000490965110400525	200	0.00307476757945202	0.00287437287645244	0.0032893140018036	947809.093437308	98930.7457996145	92483.0397828971	105833.783841815	96564.2336988968	100320.97458414
Pnigra	FR_PO_06	0.000490965110400525	200	0.00307476757945202	0.00287437287645244	0.0032893140018036	947809.093437308	98930.7457996145	92483.0397828971	105833.783841815	96564.2336988968	100320.97458414
Pnigra	FR_PO_06	0.000491040393495229	200	0.00307476757945202	0.00287437287645244	0.0032893140018036	947954.427596967	98930.7457996145	92483.0397828971	105833.783841815	96564.2336988968	100320.97458414
Pnigra	FR_PO_06	0.000491040393495229	200	0.00307476757945202	0.00287437287645244	0.0032893140018036	947954.427596967	98930.7457996145	92483.0397828971	105833.783841815	96564.2336988968	100320.97458414
Pnigra	FR_PO_06	0.000491061899446511	200	0.00307476757945202	0.00287437287645244	0.0032893140018036	947995.944877435	98930.7457996145	92483.0397828971	105833.783841815	96564.2336988968	100320.97458414
Pnigra	FR_PO_06	0.000491061899446511	200	0.00307476757945202	0.00287437287645244	0.0032893140018036	947995.944877435	98930.7457996145	92483.0397828971	105833.783841815	96564.2336988968	100320.97458414
Pnigra	FR_PO_06	0.000491165446968605	200	0.00307476757945202	0.00287437287645244	0.0032893140018036	948195.843568735	98930.7457996145	92483.0397828971	105833.783841815	96564.2336988968	100320.97458414
Pnigra	FR_PO_06	0.000491165446968605	200	0.00307476757945202	0.00287437287645244	0.0032893140018036	948195.843568735	98930.7457996145	92483.0397828971	105833.783841815	96564.2336988968	100320.97458414
Pnigra	FR_PO_06	0.000491259207177403	200	0.00307476757945202	0.00287437287645244	0.0032893140018036	948376.847832824	98930.7457996145	92483.0397828971	105833.783841815	96564.2336988968	100320.97458414
Pnigra	FR_PO_06	0.000491259207177403	200	0.00307476757945202	0.00287437287645244	0.0032893140018036	948376.847832824	98930.7457996145	92483.0397828971	105833.783841815	96564.2336988968	100320.97458414
Pnigra	FR_PO_06	0.000491267276209043	200	0.00307476757945202	0.00287437287645244	0.0032893140018036	948392.425113982	98930.7457996145	92483.0397828971	105833.783841815	96564.2336988968	100320.97458414
Pnigra	FR_PO_06	0.000491267276209043	200	0.00307476757945202	0.00287437287645244	0.0032893140018036	948392.425113982	98930.7457996145	92483.0397828971	105833.783841815	96564.2336988968	100320.97458414
Pnigra	FR_PO_06	0.00049127973099438	200	0.00307476757945202	0.00287437287645244	0.0032893140018036	948416.46910112	98930.7457996145	92483.0397828971	105833.783841815	96564.2336988968	100320.97458414
Pnigra	FR_PO_06	0.00049127973099438	200	0.00307476757945202	0.00287437287645244	0.0032893140018036	948416.46910112	98930.7457996145	92483.0397828971	105833.783841815	96564.2336988968	100320.97458414
Pnigra	FR_PO_06	0.0004913298452422	200	0.00307476757945202	0.00287437287645244	0.0032893140018036	948513.214753283	98930.7457996145	92483.0397828971	105833.783841815	96564.2336988968	100320.97458414
Pnigra	FR_PO_06	0.0004913298452422	200	0.00307476757945202	0.00287437287645244	0.0032893140018036	948513.214753283	98930.7457996145	92483.0397828971	105833.783841815	96564.2336988968	100320.97458414
Pnigra	FR_PO_06	0.000491380020796675	200	0.00307476757945202	0.00287437287645244	0.0032893140018036	948610.078758059	98930.7457996145	92483.0397828971	105833.783841815	96564.2336988968	100320.97458414
Pnigra	FR_PO_06	0.000491380020796675	200	0.00307476757945202	0.00287437287645244	0.0032893140018036	948610.078758059	98930.7457996145	92483.0397828971	105833.783841815	96564.2336988968	100320.97458414
Pnigra	FR_PO_06	0.000491422088073248	200	0.00307476757945202	0.00287437287645244	0.0032893140018036	948691.289716695	98930.7457996145	92483.0397828971	105833.783841815	96564.2336988968	100320.97458414
Pnigra	FR_PO_06	0.000491422088073248	200	0.00307476757945202	0.00287437287645244	0.0032893140018036	948691.289716695	98930.7457996145	92483.0397828971	105833.783841815	96564.2336988968	100320.97458414
Pnigra	FR_PO_06	0.000491428169082525	200	0.00307476757945202	0.00287437287645244	0.0032893140018036	948703.029116843	98930.7457996145	92483.0397828971	105833.783841815	96564.2336988968	100320.97458414
Pnigra	FR_PO_06	0.000491428169082525	200	0.00307476757945202	0.00287437287645244	0.0032893140018036	948703.029116843	98930.7457996145	92483.0397828971	105833.783841815	96564.2336988968	100320.97458414
Pnigra	FR_PO_06	0.000491513780361586	200	0.00307476757945202	0.00287437287645244	0.0032893140018036	948868.301856345	98930.7457996145	92483.0397828971	105833.783841815	96564.2336988968	100320.97458414
Pnigra	FR_PO_06	0.000491513780361586	200	0.00307476757945202	0.00287437287645244	0.0032893140018036	948868.301856345	98930.7457996145	92483.0397828971	105833.783841815	96564.2336988968	100320.97458414
Pnigra	FR_PO_06	0.000491538142239534	200	0.00307476757945202	0.00287437287645244	0.0032893140018036	948915.332508752	98930.7457996145	92483.0397828971	105833.783841815	96564.2336988968	100320.97458414
Pnigra	FR_PO_06	0.000491538142239534	200	0.00307476757945202	0.00287437287645244	0.0032893140018036	948915.332508752	98930.7457996145	92483.0397828971	105833.783841815	96564.2336988968	100320.97458414
Pnigra	FR_PO_06	0.000491587892332517	200	0.00307476757945202	0.00287437287645244	0.0032893140018036	949011.375159299	98930.7457996145	92483.0397828971	105833.783841815	96564.2336988968	100320.97458414
Pnigra	FR_PO_06	0.000491587892332517	200	0.00307476757945202	0.00287437287645244	0.0032893140018036	949011.375159299	98930.7457996145	92483.0397828971	105833.783841815	96564.2336988968	100320.97458414
Pnigra	FR_PO_06	0.000491612216317532	200	0.00307476757945202	0.00287437287645244	0.0032893140018036	949058.332659327	98930.7457996145	92483.0397828971	105833.783841815	96564.2336988968	100320.97458414
Pnigra	FR_PO_06	0.000491612216317532	200	0.00307476757945202	0.00287437287645244	0.0032893140018036	949058.332659327	98930.7457996145	92483.0397828971	105833.783841815	96564.2336988968	100320.97458414
Pnigra	FR_PO_06	0.000491634020233353	200	0.00307476757945202	0.00287437287645244	0.0032893140018036	949100.425160913	98930.7457996145	92483.0397828971	105833.783841815	96564.2336988968	100320.97458414
Pnigra	FR_PO_06	0.000491634020233353	200	0.00307476757945202	0.00287437287645244	0.0032893140018036	949100.425160913	98930.7457996145	92483.0397828971	105833.783841815	96564.2336988968	100320.97458414
Pnigra	FR_PO_06	0.000491666191498465	200	0.00307476757945202	0.00287437287645244	0.0032893140018036	949162.531850319	98930.7457996145	92483.0397828971	105833.783841815	96564.2336988968	100320.97458414
Pnigra	FR_PO_06	0.000491666191498465	200	0.00307476757945202	0.00287437287645244	0.0032893140018036	949162.531850319	98930.7457996145	92483.0397828971	105833.783841815	96564.2336988968	100320.97458414
Pnigra	FR_PO_06	0.00049192968705658	200	0.00307476757945202	0.00287437287645244	0.0032893140018036	949671.210533938	98930.7457996145	92483.0397828971	105833.783841815	96564.2336988968	100320.97458414
Pnigra	FR_PO_06	0.00049192968705658	200	0.00307476757945202	0.00287437287645244	0.0032893140018036	949671.210533938	98930.7457996145	92483.0397828971	105833.783841815	96564.2336988968	100320.97458414
Pnigra	FR_PO_06	0.00049208159301549	200	0.00307476757945202	0.00287437287645244	0.0032893140018036	949964.465280868	98930.7457996145	92483.0397828971	105833.783841815	96564.2336988968	100320.97458414
Pnigra	FR_PO_06	0.00049208159301549	200	0.00307476757945202	0.00287437287645244	0.0032893140018036	949964.465280868	98930.7457996145	92483.0397828971	105833.783841815	96564.2336988968	100320.97458414
Pnigra	FR_PO_06	0.000492185611874733	200	0.00307476757945202	0.00287437287645244	0.0032893140018036	950165.273889446	98930.7457996145	92483.0397828971	105833.783841815	96564.2336988968	100320.97458414
Pnigra	FR_PO_06	0.000492185611874733	200	0.00307476757945202	0.00287437287645244	0.0032893140018036	950165.273889446	98930.7457996145	92483.0397828971	105833.783841815	96564.2336988968	100320.97458414
Pnigra	FR_PO_06	0.000492192210719472	200	0.00307476757945202	0.00287437287645244	0.0032893140018036	950178.012971954	98930.7457996145	92483.0397828971	105833.783841815	96564.2336988968	100320.97458414
Pnigra	FR_PO_06	0.000492192210719472	200	0.00307476757945202	0.00287437287645244	0.0032893140018036	950178.012971954	98930.7457996145	92483.0397828971	105833.783841815	96564.2336988968	100320.97458414
Pnigra	FR_PO_06	0.000492373239308498	200	0.00307476757945202	0.00287437287645244	0.0032893140018036	950527.489012543	98930.7457996145	92483.0397828971	105833.783841815	96564.2336988968	100320.97458414
Pnigra	FR_PO_06	0.000492373239308498	200	0.00307476757945202	0.00287437287645244	0.0032893140018036	950527.489012543	98930.7457996145	92483.0397828971	105833.783841815	96564.2336988968	100320.97458414
Pnigra	FR_PO_06	0.000492434506637135	200	0.00307476757945202	0.00287437287645244	0.0032893140018036	950645.765708756	98930.7457996145	92483.0397828971	105833.783841815	96564.2336988968	100320.97458414
Pnigra	FR_PO_06	0.000492434506637135	200	0.00307476757945202	0.00287437287645244	0.0032893140018036	950645.765708756	98930.7457996145	92483.0397828971	105833.783841815	96564.2336988968	100320.97458414
Pnigra	FR_PO_06	0.000492551743168584	200	0.00307476757945202	0.00287437287645244	0.0032893140018036	950872.091059042	98930.7457996145	92483.0397828971	105833.783841815	96564.2336988968	100320.97458414
Pnigra	FR_PO_06	0.000492551743168584	200	0.00307476757945202	0.00287437287645244	0.0032893140018036	950872.091059042	98930.7457996145	92483.0397828971	105833.783841815	96564.2336988968	100320.97458414
Pnigra	FR_PO_06	0.000492572339748115	200	0.00307476757945202	0.00287437287645244	0.0032893140018036	950911.852795588	98930.7457996145	92483.0397828971	105833.783841815	96564.2336988968	100320.97458414
Pnigra	FR_PO_06	0.000492572339748115	200	0.00307476757945202	0.00287437287645244	0.0032893140018036	950911.852795588	98930.7457996145	92483.0397828971	105833.783841815	96564.2336988968	100320.97458414
Pnigra	FR_PO_06	0.00049262699344164	200	0.00307476757945202	0.00287437287645244	0.0032893140018036	951017.361856449	98930.7457996145	92483.0397828971	105833.783841815	96564.2336988968	100320.97458414
Pnigra	FR_PO_06	0.00049262699344164	200	0.00307476757945202	0.00287437287645244	0.0032893140018036	951017.361856449	98930.7457996145	92483.0397828971	105833.783841815	96564.2336988968	100320.97458414
Pnigra	FR_PO_06	0.000492688996474478	200	0.00307476757945202	0.00287437287645244	0.0032893140018036	951137.058831038	98930.7457996145	92483.0397828971	105833.783841815	96564.2336988968	100320.97458414
Pnigra	FR_PO_06	0.000492688996474478	200	0.00307476757945202	0.00287437287645244	0.0032893140018036	951137.058831038	98930.7457996145	92483.0397828971	105833.783841815	96564.2336988968	100320.97458414
Pnigra	FR_PO_06	0.000492712237236263	200	0.00307476757945202	0.00287437287645244	0.0032893140018036	951181.925166531	98930.7457996145	92483.0397828971	105833.783841815	96564.2336988968	100320.97458414
Pnigra	FR_PO_06	0.000492712237236263	200	0.00307476757945202	0.00287437287645244	0.0032893140018036	951181.925166531	98930.7457996145	92483.0397828971	105833.783841815	96564.2336988968	100320.97458414
Pnigra	FR_PO_06	0.000492762504554399	200	0.00307476757945202	0.00287437287645244	0.0032893140018036	951278.966321234	98930.7457996145	92483.0397828971	105833.783841815	96564.2336988968	100320.97458414
Pnigra	FR_PO_06	0.000492762504554399	200	0.00307476757945202	0.00287437287645244	0.0032893140018036	951278.966321234	98930.7457996145	92483.0397828971	105833.783841815	96564.2336988968	100320.97458414
Pnigra	FR_PO_06	0.000492783920606064	200	0.00307476757945202	0.00287437287645244	0.0032893140018036	951320.310050316	98930.7457996145	92483.0397828971	105833.783841815	96564.2336988968	100320.97458414
Pnigra	FR_PO_06	0.000492783920606064	200	0.00307476757945202	0.00287437287645244	0.0032893140018036	951320.310050316	98930.7457996145	92483.0397828971	105833.783841815	96564.2336988968	100320.97458414
Pnigra	FR_PO_06	0.0004927966612842	200	0.00307476757945202	0.00287437287645244	0.0032893140018036	951344.905954053	98930.7457996145	92483.0397828971	105833.783841815	96564.2336988968	100320.97458414
Pnigra	FR_PO_06	0.0004927966612842	200	0.00307476757945202	0.00287437287645244	0.0032893140018036	951344.905954053	98930.7457996145	92483.0397828971	105833.783841815	96564.2336988968	100320.97458414
Pnigra	FR_PO_06	0.000492912575640405	200	0.00307476757945202	0.00287437287645244	0.0032893140018036	951568.678842481	98930.7457996145	92483.0397828971	105833.783841815	96564.2336988968	100320.97458414
Pnigra	FR_PO_06	0.000492912575640405	200	0.00307476757945202	0.00287437287645244	0.0032893140018036	951568.678842481	98930.7457996145	92483.0397828971	105833.783841815	96564.2336988968	100320.97458414
Pnigra	FR_PO_06	0.000493002570122493	200	0.00307476757945202	0.00287437287645244	0.0032893140018036	951742.413363887	98930.7457996145	92483.0397828971	105833.783841815	96564.2336988968	100320.97458414
Pnigra	FR_PO_06	0.000493002570122493	200	0.00307476757945202	0.00287437287645244	0.0032893140018036	951742.413363887	98930.7457996145	92483.0397828971	105833.783841815	96564.2336988968	100320.97458414
Pnigra	FR_PO_06	0.000493238981930122	200	0.00307476757945202	0.00287437287645244	0.0032893140018036	952198.806814908	98930.7457996145	92483.0397828971	105833.783841815	96564.2336988968	100320.97458414
Pnigra	FR_PO_06	0.000493238981930122	200	0.00307476757945202	0.00287437287645244	0.0032893140018036	952198.806814908	98930.7457996145	92483.0397828971	105833.783841815	96564.2336988968	100320.97458414
Pnigra	FR_PO_06	0.000493356865218878	200	0.00307476757945202	0.00287437287645244	0.0032893140018036	952426.380731425	98930.7457996145	92483.0397828971	105833.783841815	96564.2336988968	100320.97458414
Pnigra	FR_PO_06	0.000493356865218878	200	0.00307476757945202	0.00287437287645244	0.0032893140018036	952426.380731425	98930.7457996145	92483.0397828971	105833.783841815	96564.2336988968	100320.97458414
Pnigra	FR_PO_06	0.000493366894699402	200	0.00307476757945202	0.00287437287645244	0.0032893140018036	952445.742662939	98930.7457996145	92483.0397828971	105833.783841815	96564.2336988968	100320.97458414
Pnigra	FR_PO_06	0.000493366894699402	200	0.00307476757945202	0.00287437287645244	0.0032893140018036	952445.742662939	98930.7457996145	92483.0397828971	105833.783841815	96564.2336988968	100320.97458414
Pnigra	FR_PO_06	0.000493426815059899	200	0.00307476757945202	0.00287437287645244	0.0032893140018036	952561.419034555	98930.7457996145	92483.0397828971	105833.783841815	96564.2336988968	100320.97458414
Pnigra	FR_PO_06	0.000493426815059899	200	0.00307476757945202	0.00287437287645244	0.0032893140018036	952561.419034555	98930.7457996145	92483.0397828971	105833.783841815	96564.2336988968	100320.97458414
Pnigra	FR_PO_06	0.000493526953777286	200	0.00307476757945202	0.00287437287645244	0.0032893140018036	952754.737021787	98930.7457996145	92483.0397828971	105833.783841815	96564.2336988968	100320.97458414
Pnigra	FR_PO_06	0.000493526953777286	200	0.00307476757945202	0.00287437287645244	0.0032893140018036	952754.737021787	98930.7457996145	92483.0397828971	105833.783841815	96564.2336988968	100320.97458414
Pnigra	FR_PO_06	0.000493557206771128	200	0.00307476757945202	0.00287437287645244	0.0032893140018036	952813.140484804	98930.7457996145	92483.0397828971	105833.783841815	96564.2336988968	100320.97458414
Pnigra	FR_PO_06	0.000493557206771128	200	0.00307476757945202	0.00287437287645244	0.0032893140018036	952813.140484804	98930.7457996145	92483.0397828971	105833.783841815	96564.2336988968	100320.97458414
Pnigra	FR_PO_06	0.000493576222940278	200	0.00307476757945202	0.00287437287645244	0.0032893140018036	952849.851236058	98930.7457996145	92483.0397828971	105833.783841815	96564.2336988968	100320.97458414
Pnigra	FR_PO_06	0.000493576222940278	200	0.00307476757945202	0.00287477291891386	0.0032893140018036	952849.851236058	98930.7457996145	92495.9111619645	105833.783841815	96564.2336988968	100320.97458414
Pnigra	FR_PO_06	0.000493579402466713	200	0.00307476757945202	0.00287477291891386	0.0032893140018036	952855.989317979	98930.7457996145	92495.9111619645	105833.783841815	96564.2336988968	100320.97458414
Pnigra	FR_PO_06	0.000493579402466713	200	0.00307476757945202	0.00287477291891386	0.0032893140018036	952855.989317979	98930.7457996145	92495.9111619645	105833.783841815	96564.2336988968	100320.97458414
Pnigra	FR_PO_06	0.000493631169457538	200	0.00307476757945202	0.00287477291891386	0.0032893140018036	952955.925593704	98930.7457996145	92495.9111619645	105833.783841815	96564.2336988968	100320.97458414
Pnigra	FR_PO_06	0.000493631169457538	200	0.00307476757945202	0.00287477291891386	0.0032893140018036	952955.925593704	98930.7457996145	92495.9111619645	105833.783841815	96564.2336988968	100320.97458414
Pnigra	FR_PO_06	0.000493642941137141	200	0.00307476757945202	0.00287477291891386	0.0032893140018036	952978.650843902	98930.7457996145	92495.9111619645	105833.783841815	96564.2336988968	100320.97458414
Pnigra	FR_PO_06	0.000493642941137141	200	0.00307476757945202	0.00287477291891386	0.0032893140018036	952978.650843902	98930.7457996145	92495.9111619645	105833.783841815	96564.2336988968	100320.97458414
Pnigra	FR_PO_06	0.000493816200548608	200	0.00307476757945202	0.00287477291891386	0.0032893140018036	953313.128472216	98930.7457996145	92495.9111619645	105833.783841815	96564.2336988968	100320.97458414
Pnigra	FR_PO_06	0.000493816200548608	200	0.00307476757945202	0.00287477291891386	0.0032893140018036	953313.128472216	98930.7457996145	92495.9111619645	105833.783841815	96564.2336988968	100320.97458414
Pnigra	FR_PO_06	0.00049382676295793	200	0.00307476757945202	0.00287477291891386	0.0032893140018036	953333.519223802	98930.7457996145	92495.9111619645	105833.783841815	96564.2336988968	100320.97458414
Pnigra	FR_PO_06	0.00049382676295793	200	0.00307476757945202	0.00287477291891386	0.0032893140018036	953333.519223802	98930.7457996145	92495.9111619645	105833.783841815	96564.2336988968	100320.97458414
Pnigra	FR_PO_06	0.000493838590641207	200	0.00307476757945202	0.00287477291891386	0.0032893140018036	953356.352589203	98930.7457996145	92495.9111619645	105833.783841815	96564.2336988968	100320.97458414
Pnigra	FR_PO_06	0.000493838590641207	200	0.00307476757945202	0.00287477291891386	0.0032893140018036	953356.352589203	98930.7457996145	92495.9111619645	105833.783841815	96564.2336988968	100320.97458414
Pnigra	FR_PO_06	0.000493870975498258	200	0.00307476757945202	0.00287477291891386	0.0032893140018036	953418.871618259	98930.7457996145	92495.9111619645	105833.783841815	96564.2336988968	100320.97458414
Pnigra	FR_PO_06	0.000493870975498258	200	0.00307476757945202	0.00287477291891386	0.0032893140018036	953418.871618259	98930.7457996145	92495.9111619645	105833.783841815	96564.2336988968	100320.97458414
Pnigra	FR_PO_06	0.000493925359566114	200	0.00307476757945202	0.00287477291891386	0.0032893140018036	953523.860166243	98930.7457996145	92495.9111619645	105833.783841815	96564.2336988968	100320.97458414
Pnigra	FR_PO_06	0.000493925359566114	200	0.00307476757945202	0.00287477291891386	0.0032893140018036	953523.860166243	98930.7457996145	92495.9111619645	105833.783841815	96564.2336988968	100320.97458414
Pnigra	FR_PO_06	0.000494005612067709	200	0.00307476757945202	0.00287477291891386	0.0032893140018036	953678.787775499	98930.7457996145	92495.9111619645	105833.783841815	96564.2336988968	100320.97458414
Pnigra	FR_PO_06	0.000494005612067709	200	0.00307476757945202	0.00287477291891386	0.0032893140018036	953678.787775499	98930.7457996145	92495.9111619645	105833.783841815	96564.2336988968	100320.97458414
Pnigra	FR_PO_06	0.000494095659050625	200	0.00307476757945202	0.00287477291891386	0.0032893140018036	953852.623649856	98930.7457996145	92495.9111619645	105833.783841815	96564.2336988968	100320.97458414
Pnigra	FR_PO_06	0.000494095659050625	200	0.00307476757945202	0.00287477291891386	0.0032893140018036	953852.623649856	98930.7457996145	92495.9111619645	105833.783841815	96564.2336988968	100320.97458414
Pnigra	FR_PO_06	0.000494186993285016	200	0.00307476757945202	0.00287477291891386	0.0032893140018036	954028.944565668	98930.7457996145	92495.9111619645	105833.783841815	96564.2336988968	100320.97458414
Pnigra	FR_PO_06	0.000494186993285016	200	0.00307476757945202	0.00287477291891386	0.0032893140018036	954028.944565668	98930.7457996145	92495.9111619645	105833.783841815	96564.2336988968	100320.97458414
Pnigra	FR_PO_06	0.000494224763393446	200	0.00307476757945202	0.00287477291891386	0.0032893140018036	954101.859832907	98930.7457996145	92495.9111619645	105833.783841815	96564.2336988968	100320.97458414
Pnigra	FR_PO_06	0.000494224763393446	200	0.00307476757945202	0.00287477291891386	0.0032893140018036	954101.859832907	98930.7457996145	92495.9111619645	105833.783841815	96564.2336988968	100320.97458414
Pnigra	FR_PO_06	0.000494398749067206	200	0.00307476757945202	0.00287477291891386	0.0032893140018036	954437.73951198	98930.7457996145	92495.9111619645	105833.783841815	96564.2336988968	100320.97458414
Pnigra	FR_PO_06	0.000494398749067206	200	0.00307476757945202	0.00287477291891386	0.0032893140018036	954437.73951198	98930.7457996145	92495.9111619645	105833.783841815	96564.2336988968	100320.97458414
Pnigra	FR_PO_06	0.000494438839900958	200	0.00307476757945202	0.00287477291891386	0.0032893140018036	954515.134943934	98930.7457996145	92495.9111619645	105833.783841815	96564.2336988968	100320.97458414
Pnigra	FR_PO_06	0.000494438839900958	200	0.00307476757945202	0.00287477291891386	0.0032893140018036	954515.134943934	98930.7457996145	92495.9111619645	105833.783841815	96564.2336988968	100320.97458414
Pnigra	FR_PO_06	0.000494632211378882	200	0.00307476757945202	0.00287477291891386	0.0032893140018036	954888.43895537	98930.7457996145	92495.9111619645	105833.783841815	96564.2336988968	100320.97458414
Pnigra	FR_PO_06	0.000494632211378882	200	0.00307476757945202	0.00287477291891386	0.0032893140018036	954888.43895537	98930.7457996145	92495.9111619645	105833.783841815	96564.2336988968	100320.97458414
Pnigra	FR_PO_06	0.00049464763862012	200	0.00307476757945202	0.00287477291891386	0.0032893140018036	954918.221274363	98930.7457996145	92495.9111619645	105833.783841815	96564.2336988968	100320.97458414
Pnigra	FR_PO_06	0.00049464763862012	200	0.00307476757945202	0.00287477291891386	0.0032893140018036	954918.221274363	98930.7457996145	92495.9111619645	105833.783841815	96564.2336988968	100320.97458414
Pnigra	FR_PO_06	0.000494654240464906	200	0.00307476757945202	0.00287477291891386	0.0032893140018036	954930.966148466	98930.7457996145	92495.9111619645	105833.783841815	96564.2336988968	100320.97458414
Pnigra	FR_PO_06	0.000494654240464906	200	0.00307476757945202	0.00287477291891386	0.0032893140018036	954930.966148466	98930.7457996145	92495.9111619645	105833.783841815	96564.2336988968	100320.97458414
Pnigra	FR_PO_06	0.000494709128716772	200	0.00307476757945202	0.00287477291891386	0.0032893140018036	955036.928024657	98930.7457996145	92495.9111619645	105833.783841815	96564.2336988968	100320.97458414
Pnigra	FR_PO_06	0.000494709128716772	200	0.00307476757945202	0.00287477291891386	0.0032893140018036	955036.928024657	98930.7457996145	92495.9111619645	105833.783841815	96564.2336988968	100320.97458414
Pnigra	FR_PO_06	0.000494739034578361	200	0.00307476757945202	0.00287477291891386	0.0032893140018036	955094.661348187	98930.7457996145	92495.9111619645	105833.783841815	96564.2336988968	100320.97458414
Pnigra	FR_PO_06	0.000494739034578361	200	0.00307476757945202	0.00287477291891386	0.0032893140018036	955094.661348187	98930.7457996145	92495.9111619645	105833.783841815	96564.2336988968	100320.97458414
Pnigra	FR_PO_06	0.000494796033708343	200	0.00307476757945202	0.00287477291891386	0.0032893140018036	955204.698278654	98930.7457996145	92495.9111619645	105833.783841815	96564.2336988968	100320.97458414
Pnigra	FR_PO_06	0.000494796033708343	200	0.00307476757945202	0.00287477291891386	0.0032893140018036	955204.698278654	98930.7457996145	92495.9111619645	105833.783841815	96564.2336988968	100320.97458414
Pnigra	FR_PO_06	0.000494951385503416	200	0.00307476757945202	0.00287477291891386	0.0032893140018036	955504.605218951	98930.7457996145	92495.9111619645	105833.783841815	96564.2336988968	100320.97458414
Pnigra	FR_PO_06	0.000494951385503416	200	0.00307476757945202	0.00287477291891386	0.0032893140018036	955504.605218951	98930.7457996145	92495.9111619645	105833.783841815	96564.2336988968	100320.97458414
Pnigra	FR_PO_06	0.00049496404891267	200	0.00307476757945202	0.00287477291891386	0.0032893140018036	955529.051954962	98930.7457996145	92495.9111619645	105833.783841815	96564.2336988968	100320.97458414
Pnigra	FR_PO_06	0.00049496404891267	200	0.00307476757945202	0.00287477291891386	0.0032893140018036	955529.051954962	98930.7457996145	92495.9111619645	105833.783841815	96564.2336988968	100320.97458414
Pnigra	FR_PO_06	0.000495184131307005	200	0.00307476757945202	0.00287477291891386	0.0032893140018036	955953.921442095	98930.7457996145	92495.9111619645	105833.783841815	96564.2336988968	100320.97458414
Pnigra	FR_PO_06	0.000495184131307005	200	0.00307476757945202	0.00287477291891386	0.0032893140018036	955953.921442095	98930.7457996145	92495.9111619645	105833.783841815	96564.2336988968	100320.97458414
Pnigra	FR_PO_06	0.000495207885699085	200	0.00307476757945202	0.00287477291891386	0.0032893140018036	955999.779341864	98930.7457996145	92495.9111619645	105833.783841815	96564.2336988968	100320.97458414
Pnigra	FR_PO_06	0.000495207885699085	200	0.00307476757945202	0.00287477291891386	0.0032893140018036	955999.779341864	98930.7457996145	92495.9111619645	105833.783841815	96564.2336988968	100320.97458414
Pnigra	FR_PO_06	0.000495282253236981	200	0.00307476757945202	0.00287477291891386	0.0032893140018036	956143.346017338	98930.7457996145	92495.9111619645	105833.783841815	96564.2336988968	100320.97458414
Pnigra	FR_PO_06	0.000495282253236981	200	0.00307476757945202	0.00287477291891386	0.0032893140018036	956143.346017338	98930.7457996145	92495.9111619645	105833.783841815	96564.2336988968	100320.97458414
Pnigra	FR_PO_06	0.000495303938155685	200	0.00307476757945202	0.00287477291891386	0.0032893140018036	956185.208794759	98930.7457996145	92495.9111619645	105833.783841815	96564.2336988968	100320.97458414
Pnigra	FR_PO_06	0.000495303938155685	200	0.00307476757945202	0.00287477291891386	0.0032893140018036	956185.208794759	98930.7457996145	92495.9111619645	105833.783841815	96564.2336988968	100320.97458414
Pnigra	FR_PO_06	0.000495363461814262	200	0.00307476757945202	0.00287477291891386	0.0032893140018036	956300.119332553	98930.7457996145	92495.9111619645	105833.783841815	96564.2336988968	100320.97458414
Pnigra	FR_PO_06	0.000495363461814262	200	0.00307476757945202	0.00287477291891386	0.0032893140018036	956300.119332553	98930.7457996145	92495.9111619645	105833.783841815	96564.2336988968	100320.97458414
Pnigra	FR_PO_06	0.000495467312245061	200	0.00307476757945202	0.00287477291891386	0.0032893140018036	956500.602789692	98930.7457996145	92495.9111619645	105833.783841815	96564.2336988968	100320.97458414
Pnigra	FR_PO_06	0.000495467312245061	200	0.00307476757945202	0.00287477291891386	0.0032893140018036	956500.602789692	98930.7457996145	92495.9111619645	105833.783841815	96564.2336988968	100320.97458414
Pnigra	FR_PO_06	0.000495634889782776	200	0.00307476757945202	0.00287477291891386	0.0032893140018036	956824.111549762	98930.7457996145	92495.9111619645	105833.783841815	96564.2336988968	100320.97458414
Pnigra	FR_PO_06	0.000495634889782776	200	0.00307476757945202	0.00287477291891386	0.0032893140018036	956824.111549762	98930.7457996145	92495.9111619645	105833.783841815	96564.2336988968	100320.97458414
Pnigra	FR_PO_06	0.000495654155493062	200	0.00307476757945202	0.00287477291891386	0.0032893140018036	956861.30404066	98930.7457996145	92495.9111619645	105833.783841815	96564.2336988968	100320.97458414
Pnigra	FR_PO_06	0.000495654155493062	200	0.00307476757945202	0.00287477291891386	0.0032893140018036	956861.30404066	98930.7457996145	92495.9111619645	105833.783841815	96564.2336988968	100320.97458414
Pnigra	FR_PO_06	0.000495790045727726	200	0.00307476757945202	0.00287477291891386	0.0032893140018036	957123.640401015	98930.7457996145	92495.9111619645	105833.783841815	96564.2336988968	100320.97458414
Pnigra	FR_PO_06	0.000495790045727726	200	0.00307476757945202	0.00287477291891386	0.0032893140018036	957123.640401015	98930.7457996145	92495.9111619645	105833.783841815	96564.2336988968	100320.97458414
Pnigra	FR_PO_06	0.000495824017226795	200	0.00307476757945202	0.00287477291891386	0.0032893140018036	957189.22244555	98930.7457996145	92495.9111619645	105833.783841815	96564.2336988968	100320.97458414
Pnigra	FR_PO_06	0.000495824017226795	200	0.00307476757945202	0.00287477291891386	0.0032893140018036	957189.22244555	98930.7457996145	92495.9111619645	105833.783841815	96564.2336988968	100320.97458414
Pnigra	FR_PO_06	0.000495953614140786	200	0.00307476757945202	0.00287477291891386	0.0032893140018036	957439.409538197	98930.7457996145	92495.9111619645	105833.783841815	96564.2336988968	100320.97458414
Pnigra	FR_PO_06	0.000495953614140786	200	0.00307476757945202	0.00287477291891386	0.0032893140018036	957439.409538197	98930.7457996145	92495.9111619645	105833.783841815	96564.2336988968	100320.97458414
Pnigra	FR_PO_06	0.000496187035088336	200	0.00307476757945202	0.00287477291891386	0.0032893140018036	957890.029128062	98930.7457996145	92495.9111619645	105833.783841815	96564.2336988968	100320.97458414
Pnigra	FR_PO_06	0.000496187035088336	200	0.00307476757945202	0.00287477291891386	0.0032893140018036	957890.029128062	98930.7457996145	92495.9111619645	105833.783841815	96564.2336988968	100320.97458414
Pnigra	FR_PO_06	0.000496191446961021	200	0.00307476757945202	0.00287477291891386	0.0032893140018036	957898.546256797	98930.7457996145	92495.9111619645	105833.783841815	96564.2336988968	100320.97458414
Pnigra	FR_PO_06	0.000496191446961021	200	0.00307476757945202	0.00287477291891386	0.0032893140018036	957898.546256797	98930.7457996145	92495.9111619645	105833.783841815	96564.2336988968	100320.97458414
Pnigra	FR_PO_06	0.000496210574850896	200	0.00307476757945202	0.00287477291891386	0.0032893140018036	957935.472685127	98930.7457996145	92495.9111619645	105833.783841815	96564.2336988968	100320.97458414
Pnigra	FR_PO_06	0.000496210574850896	200	0.00307476757945202	0.00287477291891386	0.0032893140018036	957935.472685127	98930.7457996145	92495.9111619645	105833.783841815	96564.2336988968	100320.97458414
Pnigra	FR_PO_06	0.000496362193696697	200	0.00307476757945202	0.00287477291891386	0.0032893140018036	958228.173159646	98930.7457996145	92495.9111619645	105833.783841815	96564.2336988968	100320.97458414
Pnigra	FR_PO_06	0.000496362193696697	200	0.00307476757945202	0.00287477291891386	0.0032893140018036	958228.173159646	98930.7457996145	92495.9111619645	105833.783841815	96564.2336988968	100320.97458414
Pnigra	FR_PO_06	0.000496442021894188	200	0.00307476757945202	0.00287477291891386	0.0032893140018036	958382.281649011	98930.7457996145	92495.9111619645	105833.783841815	96564.2336988968	100320.97458414
Pnigra	FR_PO_06	0.000496442021894188	200	0.00307476757945202	0.00287477291891386	0.0032893140018036	958382.281649011	98930.7457996145	92495.9111619645	105833.783841815	96564.2336988968	100320.97458414
Pnigra	FR_PO_06	0.000496529398868468	200	0.00307476757945202	0.00287477291891386	0.0032893140018036	958550.963066542	98930.7457996145	92495.9111619645	105833.783841815	96564.2336988968	100320.97458414
Pnigra	FR_PO_06	0.000496529398868468	200	0.00307476757945202	0.00287477291891386	0.0032893140018036	958550.963066542	98930.7457996145	92495.9111619645	105833.783841815	96564.2336988968	100320.97458414
Pnigra	FR_PO_06	0.000496665589138599	200	0.00307476757945202	0.00287477291891386	0.0032893140018036	958813.878645944	98930.7457996145	92495.9111619645	105833.783841815	96564.2336988968	100320.97458414
Pnigra	FR_PO_06	0.000496665589138599	200	0.00307476757945202	0.00287477291891386	0.0032893140018036	958813.878645944	98930.7457996145	92495.9111619645	105833.783841815	96564.2336988968	100320.97458414
Pnigra	FR_PO_06	0.000496715905235034	200	0.00307476757945202	0.00287477291891386	0.0032893140018036	958911.013967247	98930.7457996145	92495.9111619645	105833.783841815	96564.2336988968	100320.97458414
Pnigra	FR_PO_06	0.000496715905235034	200	0.00307476757945202	0.00287477291891386	0.0032893140018036	958911.013967247	98930.7457996145	92495.9111619645	105833.783841815	96564.2336988968	100320.97458414
Pnigra	FR_PO_06	0.000497168790819713	200	0.00307476757945202	0.00287477291891386	0.0032893140018036	959785.310462767	98930.7457996145	92495.9111619645	105833.783841815	96564.2336988968	100320.97458414
Pnigra	FR_PO_06	0.000497168790819713	200	0.00307476757945202	0.00287477291891386	0.0032893140018036	959785.310462767	98930.7457996145	92495.9111619645	105833.783841815	96564.2336988968	100320.97458414
Pnigra	FR_PO_06	0.000497205441368596	200	0.00307476757945202	0.00287477291891386	0.0032893140018036	959856.064418138	98930.7457996145	92495.9111619645	105833.783841815	96564.2336988968	100320.97458414
Pnigra	FR_PO_06	0.000497205441368596	200	0.00307476757945202	0.00287477291891386	0.0032893140018036	959856.064418138	98930.7457996145	92495.9111619645	105833.783841815	96564.2336988968	100320.97458414
Pnigra	FR_PO_06	0.000497686187736947	200	0.00307476757945202	0.00287477291891386	0.0032893140018036	960784.146210323	98930.7457996145	92495.9111619645	105833.783841815	96564.2336988968	100320.97458414
Pnigra	FR_PO_06	0.000497686187736947	200	0.00307476757945202	0.00287477291891386	0.0032893140018036	960784.146210323	98930.7457996145	92495.9111619645	105833.783841815	96564.2336988968	100320.97458414
Pnigra	FR_PO_06	0.000497833900797685	200	0.00307476757945202	0.00287477291891386	0.0032893140018036	961069.306559238	98930.7457996145	92495.9111619645	105833.783841815	96564.2336988968	100320.97458414
Pnigra	FR_PO_06	0.000497833900797685	200	0.00307476757945202	0.00287477291891386	0.0032893140018036	961069.306559238	98930.7457996145	92495.9111619645	105833.783841815	96564.2336988968	100320.97458414
Pnigra	FR_PO_06	0.000498082602579642	200	0.00307476757945202	0.00287477291891386	0.0032893140018036	961549.425829424	98930.7457996145	92495.9111619645	105833.783841815	96564.2336988968	100320.97458414
Pnigra	FR_PO_06	0.000498082602579642	200	0.00307476757945202	0.00287477291891386	0.0032893140018036	961549.425829424	98930.7457996145	92495.9111619645	105833.783841815	96564.2336988968	100320.97458414
Pnigra	FR_PO_06	0.000498236874259109	200	0.00307476757945202	0.00287477291891386	0.0032893140018036	961847.247604457	98930.7457996145	92495.9111619645	105833.783841815	96564.2336988968	100320.97458414
Pnigra	FR_PO_06	0.000498236874259109	200	0.00307476757945202	0.00287477291891386	0.0032893140018036	961847.247604457	98930.7457996145	92495.9111619645	105833.783841815	96564.2336988968	100320.97458414
Pnigra	FR_PO_06	0.000498252880163914	200	0.00307476757945202	0.00287477291891386	0.0032893140018036	961878.147034584	98930.7457996145	92495.9111619645	105833.783841815	96564.2336988968	100320.97458414
Pnigra	FR_PO_06	0.000498252880163914	200	0.00307476757945202	0.00287477291891386	0.0032893140018036	961878.147034584	98930.7457996145	92495.9111619645	105833.783841815	96564.2336988968	100320.97458414
Pnigra	FR_PO_06	0.000498588515536142	200	0.00307476757945202	0.00287477291891386	0.0032893140018036	962526.091768613	98930.7457996145	92495.9111619645	105833.783841815	96564.2336988968	100320.97458414
Pnigra	FR_PO_06	0.000498588515536142	200	0.00307476757945202	0.00287477291891386	0.0032893140018036	962526.091768613	98930.7457996145	92495.9111619645	105833.783841815	96564.2336988968	100320.97458414
Pnigra	FR_PO_06	0.000499029683481968	200	0.00307476757945202	0.00287477291891386	0.0032893140018036	963377.767339707	98930.7457996145	92495.9111619645	105833.783841815	96564.2336988968	100320.97458414
Pnigra	FR_PO_06	0.000499029683481968	200	0.00307476757945202	0.00287477291891386	0.0032893140018036	963377.767339707	98930.7457996145	92495.9111619645	105833.783841815	96564.2336988968	100320.97458414
Pnigra	FR_PO_06	0.000499313219328165	200	0.00307476757945202	0.00287477291891386	0.0032893140018036	963925.133838156	98930.7457996145	92495.9111619645	105833.783841815	96564.2336988968	100320.97458414
Pnigra	FR_PO_06	0.000499313219328165	200	0.00307476757945202	0.00287477291891386	0.0032893140018036	963925.133838156	98930.7457996145	92495.9111619645	105833.783841815	96564.2336988968	100320.97458414
Pnigra	FR_PO_06	0.000499388195430619	200	0.00307476757945202	0.00287477291891386	0.0032893140018036	964069.875348685	98930.7457996145	92495.9111619645	105833.783841815	96564.2336988968	100320.97458414
Pnigra	FR_PO_06	0.000499388195430619	200	0.00307476757945202	0.00287477291891386	0.0032893140018036	964069.875348685	98930.7457996145	92495.9111619645	105833.783841815	96564.2336988968	100320.97458414
Pnigra	FR_PO_06	0.000499619404290361	200	0.00307476757945202	0.00287477291891386	0.0032893140018036	964516.224498766	98930.7457996145	92495.9111619645	105833.783841815	96564.2336988968	100320.97458414
Pnigra	FR_PO_06	0.000499619404290361	200	0.00307476757945202	0.00287477291891386	0.0032893140018036	964516.224498766	98930.7457996145	92495.9111619645	105833.783841815	96564.2336988968	100320.97458414
Pnigra	FR_PO_06	0.000499881455553678	200	0.00307476757945202	0.00287477291891386	0.0032893140018036	965022.114968491	98930.7457996145	92495.9111619645	105833.783841815	96564.2336988968	100320.97458414
Pnigra	FR_PO_06	0.000499881455553678	200	0.00307476757945202	0.00287477291891386	0.0032893140018036	965022.114968491	98930.7457996145	92495.9111619645	105833.783841815	96564.2336988968	100320.97458414
Pnigra	FR_PO_06	0.000499921691204197	200	0.00307476757945202	0.00287477291891386	0.0032893140018036	965099.789969492	98930.7457996145	92495.9111619645	105833.783841815	96564.2336988968	100320.97458414
Pnigra	FR_PO_06	0.000499921691204197	200	0.00307476757945202	0.00287477291891386	0.0032893140018036	965099.789969492	98930.7457996145	92495.9111619645	105833.783841815	96564.2336988968	100320.97458414
Pnigra	FR_PO_06	0.00050054001777302	200	0.00307476757945202	0.00287477291891386	0.0032893140018036	966293.470604287	98930.7457996145	92495.9111619645	105833.783841815	96564.2336988968	100320.97458414
Pnigra	FR_PO_06	0.00050054001777302	200	0.00307476757945202	0.00287477291891386	0.0032893140018036	966293.470604287	98930.7457996145	92495.9111619645	105833.783841815	96564.2336988968	100320.97458414
Pnigra	FR_PO_06	0.000500710290016028	200	0.00307476757945202	0.00287477291891386	0.0032893140018036	966622.181498123	98930.7457996145	92495.9111619645	105833.783841815	96564.2336988968	100320.97458414
Pnigra	FR_PO_06	0.000500710290016028	200	0.00307476757945202	0.00287477291891386	0.0032893140018036	966622.181498123	98930.7457996145	92495.9111619645	105833.783841815	96564.2336988968	100320.97458414
Pnigra	FR_PO_06	0.000500712136472184	200	0.00307476757945202	0.00287477291891386	0.0032893140018036	966625.746085297	98930.7457996145	92495.9111619645	105833.783841815	96564.2336988968	100320.97458414
Pnigra	FR_PO_06	0.000500712136472184	200	0.00307476757945202	0.00287477291891386	0.0032893140018036	966625.746085297	98930.7457996145	92495.9111619645	105833.783841815	96564.2336988968	100320.97458414
Pnigra	FR_PO_06	0.00050071475620182	200	0.00307476757945202	0.00287477291891386	0.0032893140018036	966630.803478417	98930.7457996145	92495.9111619645	105833.783841815	96564.2336988968	100320.97458414
Pnigra	FR_PO_06	0.00050071475620182	200	0.00307476757945202	0.00287477291891386	0.0032893140018036	966630.803478417	98930.7457996145	92495.9111619645	105833.783841815	96564.2336988968	100320.97458414
Pnigra	FR_PO_06	0.00050094736348866	200	0.00307476757945202	0.00287477291891386	0.0032893140018036	967079.85229471	98930.7457996145	92495.9111619645	105833.783841815	96564.2336988968	100320.97458414
Pnigra	FR_PO_06	0.00050094736348866	200	0.00307476757945202	0.00287477291891386	0.0032893140018036	967079.85229471	98930.7457996145	92495.9111619645	105833.783841815	96564.2336988968	100320.97458414
Pnigra	FR_PO_06	0.000501064784958496	200	0.00307476757945202	0.00287477291891386	0.0032893140018036	967306.534668911	98930.7457996145	92495.9111619645	105833.783841815	96564.2336988968	100320.97458414
Pnigra	FR_PO_06	0.000501064784958496	200	0.00307476757945202	0.00287477291891386	0.0032893140018036	967306.534668911	98930.7457996145	92495.9111619645	105833.783841815	96564.2336988968	100320.97458414
Pnigra	FR_PO_06	0.000501069628480982	200	0.00307476757945202	0.00287477291891386	0.0032893140018036	967315.885098421	98930.7457996145	92495.9111619645	105833.783841815	96564.2336988968	100320.97458414
Pnigra	FR_PO_06	0.000501069628480982	200	0.00307476757945202	0.00287477291891386	0.0032893140018036	967315.885098421	98930.7457996145	92495.9111619645	105833.783841815	96564.2336988968	100320.97458414
Pnigra	FR_PO_06	0.000501541007584718	200	0.00307476757945202	0.00287477291891386	0.0032893140018036	968225.883368182	98930.7457996145	92495.9111619645	105833.783841815	96564.2336988968	100320.97458414
Pnigra	FR_PO_06	0.000501541007584718	200	0.00307476757945202	0.00287477291891386	0.0032893140018036	968225.883368182	98930.7457996145	92495.9111619645	105833.783841815	96564.2336988968	100320.97458414
Pnigra	FR_PO_06	0.000501573972573404	200	0.00307476757945202	0.00287477291891386	0.0032893140018036	968289.522342479	98930.7457996145	92495.9111619645	105833.783841815	96564.2336988968	100320.97458414
Pnigra	FR_PO_06	0.000501573972573404	200	0.00307476757945202	0.00287477291891386	0.0032893140018036	968289.522342479	98930.7457996145	92495.9111619645	105833.783841815	96564.2336988968	100320.97458414
Pnigra	FR_PO_06	0.000501656054905166	200	0.00307476757945202	0.00287477291891386	0.0032893140018036	968447.982442405	98930.7457996145	92495.9111619645	105833.783841815	96564.2336988968	100320.97458414
Pnigra	FR_PO_06	0.000501656054905166	200	0.00307476757945202	0.00287477291891386	0.0032893140018036	968447.982442405	98930.7457996145	92495.9111619645	105833.783841815	96564.2336988968	100320.97458414
Pnigra	FR_PO_06	0.000501809180344697	200	0.00307476757945202	0.00287477291891386	0.0032893140018036	968743.59139903	98930.7457996145	92495.9111619645	105833.783841815	96564.2336988968	100320.97458414
Pnigra	FR_PO_06	0.000501809180344697	200	0.00307476757945202	0.00287477291891386	0.0032893140018036	968743.59139903	98930.7457996145	92495.9111619645	105833.783841815	96564.2336988968	100320.97458414
Pnigra	FR_PO_06	0.000502300151130047	200	0.00307476757945202	0.00287477291891386	0.0032893140018036	969691.411447967	98930.7457996145	92495.9111619645	105833.783841815	96564.2336988968	100320.97458414
Pnigra	FR_PO_06	0.000502300151130047	200	0.00307476757945202	0.00287477291891386	0.0032893140018036	969691.411447967	98930.7457996145	92495.9111619645	105833.783841815	96564.2336988968	100320.97458414
Pnigra	FR_PO_06	0.000502415871377701	200	0.00307476757945202	0.00287477291891386	0.0032893140018036	969914.809609461	98930.7457996145	92495.9111619645	105833.783841815	96564.2336988968	100320.97458414
Pnigra	FR_PO_06	0.000502415871377701	200	0.00307476757945202	0.00287477291891386	0.0032893140018036	969914.809609461	98930.7457996145	92495.9111619645	105833.783841815	96564.2336988968	100320.97458414
Pnigra	FR_PO_06	0.000502452809288396	200	0.00307476757945202	0.00287477291891386	0.0032893140018036	969986.118317367	98930.7457996145	92495.9111619645	105833.783841815	96564.2336988968	100320.97458414
Pnigra	FR_PO_06	0.000502452809288396	200	0.00307476757945202	0.00287477291891386	0.0032893140018036	969986.118317367	98930.7457996145	92495.9111619645	105833.783841815	96564.2336988968	100320.97458414
Pnigra	FR_PO_06	0.000502542220482853	200	0.00307476757945202	0.00287477291891386	0.0032893140018036	970158.726800874	98930.7457996145	92495.9111619645	105833.783841815	96564.2336988968	100320.97458414
Pnigra	FR_PO_06	0.000502542220482853	200	0.00307459946725687	0.00287477291891386	0.0032893140018036	970158.726800874	98925.3367843267	92495.9111619645	105833.783841815	96511.2780809831	100320.97458414
Pnigra	FR_PO_06	0.000502557263730068	200	0.00307459946725687	0.00287477291891386	0.0032893140018036	970187.767818664	98925.3367843267	92495.9111619645	105833.783841815	96511.2780809831	100320.97458414
Pnigra	FR_PO_06	0.000502557263730068	200	0.00307459648742476	0.00287477291891386	0.0032893140018036	970187.767818664	98925.2409081325	92495.9111619645	105833.783841815	96489.9376380972	100320.97458414
Pnigra	FR_PO_06	0.000502576163449586	200	0.00307459648742476	0.00287477291891386	0.0032893140018036	970224.25376368	98925.2409081325	92495.9111619645	105833.783841815	96489.9376380972	100320.97458414
Pnigra	FR_PO_06	0.000502576163449586	200	0.00307459648742476	0.00287477291891386	0.0032893140018036	970224.25376368	98925.2409081325	92495.9111619645	105833.783841815	96489.9376380972	100320.97458414
Pnigra	FR_PO_06	0.000502669584546302	200	0.00307459648742476	0.00287477291891386	0.0032893140018036	970404.60337124	98925.2409081325	92495.9111619645	105833.783841815	96489.9376380972	100320.97458414
Pnigra	FR_PO_06	0.000502669584546302	200	0.00307449393153614	0.00287477291891386	0.0032893140018036	970404.60337124	98921.9411691165	92495.9111619645	105833.783841815	96483.6657370619	100320.97458414
Pnigra	FR_PO_06	0.000502697980706034	200	0.00307449393153614	0.00287477291891386	0.0032893140018036	970459.422212422	98921.9411691165	92495.9111619645	105833.783841815	96483.6657370619	100320.97458414
Pnigra	FR_PO_06	0.000502697980706034	200	0.00307449393153614	0.00287477291891386	0.0032893140018036	970459.422212422	98921.9411691165	92495.9111619645	105833.783841815	96483.6657370619	100320.97458414
Pnigra	FR_PO_06	0.000502710125700831	200	0.00307449393153614	0.00287477291891386	0.0032893140018036	970482.868148322	98921.9411691165	92495.9111619645	105833.783841815	96483.6657370619	100320.97458414
Pnigra	FR_PO_06	0.000502710125700831	200	0.00307449393153614	0.00287477291891386	0.0032893140018036	970482.868148322	98921.9411691165	92495.9111619645	105833.783841815	96483.6657370619	100320.97458414
Pnigra	FR_PO_06	0.000502749533701198	200	0.00307449393153614	0.00287477291891386	0.0032893140018036	970558.945369108	98921.9411691165	92495.9111619645	105833.783841815	96483.6657370619	100320.97458414
Pnigra	FR_PO_06	0.000502749533701198	200	0.00307449393153614	0.00287477291891386	0.0032893140018036	970558.945369108	98921.9411691165	92495.9111619645	105833.783841815	96483.6657370619	100320.97458414
Pnigra	FR_PO_06	0.000502923103775982	200	0.00307449393153614	0.00287477291891386	0.0032893140018036	970894.022733555	98921.9411691165	92495.9111619645	105833.783841815	96483.6657370619	100320.97458414
Pnigra	FR_PO_06	0.000502923103775982	200	0.00307449393153614	0.00287477291891386	0.0032893140018036	970894.022733555	98921.9411691165	92495.9111619645	105833.783841815	96483.6657370619	100320.97458414
Pnigra	FR_PO_06	0.000503000765789593	200	0.00307449393153614	0.00287477291891386	0.0032893140018036	971043.949400759	98921.9411691165	92495.9111619645	105833.783841815	96483.6657370619	100320.97458414
Pnigra	FR_PO_06	0.000503000765789593	200	0.00307449393153614	0.00287477291891386	0.0032893140018036	971043.949400759	98921.9411691165	92495.9111619645	105833.783841815	96483.6657370619	100320.97458414
Pnigra	FR_PO_06	0.000503028543084782	200	0.00307449393153614	0.00287477291891386	0.0032893140018036	971097.573522745	98921.9411691165	92495.9111619645	105833.783841815	96483.6657370619	100320.97458414
Pnigra	FR_PO_06	0.000503028543084782	200	0.00307166135279165	0.00287477291891386	0.0032893140018036	971097.573522745	98830.8028568743	92495.9111619645	105833.783841815	96447.3845872511	100320.97458414
Pnigra	FR_PO_06	0.000503054268372364	200	0.00307166135279165	0.00287477291891386	0.0032893140018036	971147.236240085	98830.8028568743	92495.9111619645	105833.783841815	96447.3845872511	100320.97458414
Pnigra	FR_PO_06	0.000503054268372364	200	0.00307166135279165	0.00287477291891386	0.0032893140018036	971147.236240085	98830.8028568743	92495.9111619645	105833.783841815	96447.3845872511	100320.97458414
Pnigra	FR_PO_06	0.000503165524612508	200	0.00307166135279165	0.00287477291891386	0.0032893140018036	971362.016626463	98830.8028568743	92495.9111619645	105833.783841815	96447.3845872511	100320.97458414
Pnigra	FR_PO_06	0.000503165524612508	200	0.00307166135279165	0.00287477291891386	0.0032893140018036	971362.016626463	98830.8028568743	92495.9111619645	105833.783841815	96447.3845872511	100320.97458414
Pnigra	FR_PO_06	0.00050332761541805	200	0.00307166135279165	0.00287477291891386	0.0032893140018036	971674.933239479	98830.8028568743	92495.9111619645	105833.783841815	96447.3845872511	100320.97458414
Pnigra	FR_PO_06	0.00050332761541805	200	0.00307166135279165	0.00287477291891386	0.0032893140018036	971674.933239479	98830.8028568743	92495.9111619645	105833.783841815	96447.3845872511	100320.97458414
Pnigra	FR_PO_06	0.000503389195748273	200	0.00307166135279165	0.00287477291891386	0.0032893140018036	971793.814185855	98830.8028568743	92495.9111619645	105833.783841815	96447.3845872511	100320.97458414
Pnigra	FR_PO_06	0.000503389195748273	200	0.00307166135279165	0.00287477291891386	0.0032893140018036	971793.814185855	98830.8028568743	92495.9111619645	105833.783841815	96447.3845872511	100320.97458414
Pnigra	FR_PO_06	0.000503538627048096	200	0.00307166135279165	0.00287477291891386	0.0032893140018036	972082.29159864	98830.8028568743	92495.9111619645	105833.783841815	96447.3845872511	100320.97458414
Pnigra	FR_PO_06	0.000503538627048096	200	0.00307166135279165	0.00287477291891386	0.0032893140018036	972082.29159864	98830.8028568743	92495.9111619645	105833.783841815	96447.3845872511	100320.97458414
Pnigra	FR_PO_06	0.000503762755441023	200	0.00307166135279165	0.00287477291891386	0.0032893140018036	972514.971893867	98830.8028568743	92495.9111619645	105833.783841815	96447.3845872511	100320.97458414
Pnigra	FR_PO_06	0.000503762755441023	200	0.00307166135279165	0.00287477291891386	0.0032893140018036	972514.971893867	98830.8028568743	92495.9111619645	105833.783841815	96447.3845872511	100320.97458414
Pnigra	FR_PO_06	0.000503798997766326	200	0.00307166135279165	0.00287477291891386	0.0032893140018036	972584.937772829	98830.8028568743	92495.9111619645	105833.783841815	96447.3845872511	100320.97458414
Pnigra	FR_PO_06	0.000503798997766326	200	0.00307166135279165	0.00287477291891386	0.0032893140018036	972584.937772829	98830.8028568743	92495.9111619645	105833.783841815	96447.3845872511	100320.97458414
Pnigra	FR_PO_06	0.000503936043237167	200	0.00307166135279165	0.00287477291891386	0.0032893140018036	972849.504318855	98830.8028568743	92495.9111619645	105833.783841815	96447.3845872511	100320.97458414
Pnigra	FR_PO_06	0.000503936043237167	200	0.00307166135279165	0.00287477291891386	0.0032893140018036	972849.504318855	98830.8028568743	92495.9111619645	105833.783841815	96447.3845872511	100320.97458414
Pnigra	FR_PO_06	0.000504027419574339	200	0.00307166135279165	0.00287477291891386	0.0032893140018036	973025.906514169	98830.8028568743	92495.9111619645	105833.783841815	96447.3845872511	100320.97458414
Pnigra	FR_PO_06	0.000504027419574339	200	0.00307166135279165	0.00287477291891386	0.0032893140018036	973025.906514169	98830.8028568743	92495.9111619645	105833.783841815	96447.3845872511	100320.97458414
Pnigra	FR_PO_06	0.000504198617516813	200	0.00307166135279165	0.00287477291891386	0.0032893140018036	973356.404472612	98830.8028568743	92495.9111619645	105833.783841815	96447.3845872511	100320.97458414
Pnigra	FR_PO_06	0.000504198617516813	200	0.00307166135279165	0.00287477291891386	0.0032893140018036	973356.404472612	98830.8028568743	92495.9111619645	105833.783841815	96447.3845872511	100320.97458414
Pnigra	FR_PO_06	0.000504552761640784	200	0.00307166135279165	0.00287477291891386	0.0032893140018036	974040.080387613	98830.8028568743	92495.9111619645	105833.783841815	96447.3845872511	100320.97458414
Pnigra	FR_PO_06	0.000504552761640784	200	0.00307166135279165	0.00287477291891386	0.0032893140018036	974040.080387613	98830.8028568743	92495.9111619645	105833.783841815	96447.3845872511	100320.97458414
Pnigra	FR_PO_06	0.000504557624043744	200	0.00307166135279165	0.00287477291891386	0.0032893140018036	974049.467265915	98830.8028568743	92495.9111619645	105833.783841815	96447.3845872511	100320.97458414
Pnigra	FR_PO_06	0.000504557624043744	200	0.00307115974771899	0.00287477291891386	0.0032893140018036	974049.467265915	98814.6636975222	92495.9111619645	105833.783841815	96447.3845872511	100294.201156917
Pnigra	FR_PO_06	0.000504594780187571	200	0.00307115974771899	0.00287477291891386	0.0032893140018036	974121.197273303	98814.6636975222	92495.9111619645	105833.783841815	96447.3845872511	100294.201156917
Pnigra	FR_PO_06	0.000504594780187571	200	0.00307115974771899	0.00287477291891386	0.0032893140018036	974121.197273303	98814.6636975222	92495.9111619645	105833.783841815	96447.3845872511	100294.201156917
Pnigra	FR_PO_06	0.000505112582456389	200	0.00307115974771899	0.00287477291891386	0.0032893140018036	975120.815552875	98814.6636975222	92495.9111619645	105833.783841815	96447.3845872511	100294.201156917
Pnigra	FR_PO_06	0.000505112582456389	200	0.00307115974771899	0.00287477291891386	0.0032893140018036	975120.815552875	98814.6636975222	92495.9111619645	105833.783841815	96447.3845872511	100294.201156917
Pnigra	FR_PO_06	0.000505283895814457	200	0.00307115974771899	0.00287477291891386	0.0032893140018036	975451.536321345	98814.6636975222	92495.9111619645	105833.783841815	96447.3845872511	100294.201156917
Pnigra	FR_PO_06	0.000505283895814457	200	0.00307115974771899	0.00287477291891386	0.0032893140018036	975451.536321345	98814.6636975222	92495.9111619645	105833.783841815	96447.3845872511	100294.201156917
Pnigra	FR_PO_06	0.000505779470063367	200	0.00307115974771899	0.00287477291891386	0.0032893140018036	976408.243365573	98814.6636975222	92495.9111619645	105833.783841815	96447.3845872511	100294.201156917
Pnigra	FR_PO_06	0.000505779470063367	200	0.00307038027330162	0.00287477291891386	0.0032893140018036	976408.243365573	98789.5840830637	92495.9111619645	105833.783841815	96447.3845872511	100264.43958831
Pnigra	FR_PO_06	0.000505844085430589	200	0.00307038027330162	0.00287477291891386	0.0032893140018036	976532.983456735	98789.5840830637	92495.9111619645	105833.783841815	96447.3845872511	100264.43958831
Pnigra	FR_PO_06	0.000505844085430589	200	0.00307038027330162	0.00287477291891386	0.0032893140018036	976532.983456735	98789.5840830637	92495.9111619645	105833.783841815	96447.3845872511	100264.43958831
Pnigra	FR_PO_06	0.000505932382240596	200	0.00307038027330162	0.00287477291891386	0.0032893140018036	976703.440618911	98789.5840830637	92495.9111619645	105833.783841815	96447.3845872511	100264.43958831
Pnigra	FR_PO_06	0.000505932382240596	200	0.00307038027330162	0.00287477291891386	0.0032893140018036	976703.440618911	98789.5840830637	92495.9111619645	105833.783841815	96447.3845872511	100264.43958831
Pnigra	FR_PO_06	0.000506323937846428	200	0.00307038027330162	0.00287477291891386	0.0032893140018036	977459.339471869	98789.5840830637	92495.9111619645	105833.783841815	96447.3845872511	100264.43958831
Pnigra	FR_PO_06	0.000506323937846428	200	0.00307038027330162	0.00287477291891386	0.0032893140018036	977459.339471869	98789.5840830637	92495.9111619645	105833.783841815	96447.3845872511	100264.43958831
Pnigra	FR_PO_06	0.000506427632792599	200	0.00307038027330162	0.00287477291891386	0.0032893140018036	977659.522765634	98789.5840830637	92495.9111619645	105833.783841815	96447.3845872511	100264.43958831
Pnigra	FR_PO_06	0.000506427632792599	200	0.00307038027330162	0.00287477291891386	0.0032893140018036	977659.522765634	98789.5840830637	92495.9111619645	105833.783841815	96447.3845872511	100264.43958831
Pnigra	FR_PO_06	0.000506429657441932	200	0.00307038027330162	0.00287477291891386	0.0032893140018036	977663.431355082	98789.5840830637	92495.9111619645	105833.783841815	96447.3845872511	100264.43958831
Pnigra	FR_PO_06	0.000506429657441932	200	0.0030700241833639	0.00287477291891386	0.0032893140018036	977663.431355082	98778.1268778603	92495.9111619645	105833.783841815	96427.370431718	100252.175425139
Pnigra	FR_PO_06	0.000506495116644964	200	0.0030700241833639	0.00287477291891386	0.0032893140018036	977789.800472905	98778.1268778603	92495.9111619645	105833.783841815	96427.370431718	100252.175425139
Pnigra	FR_PO_06	0.000506495116644964	200	0.0030700241833639	0.00287477291891386	0.0032893140018036	977789.800472905	98778.1268778603	92495.9111619645	105833.783841815	96427.370431718	100252.175425139
Pnigra	FR_PO_06	0.000506619216136883	200	0.0030700241833639	0.00287477291891386	0.0032893140018036	978029.374781627	98778.1268778603	92495.9111619645	105833.783841815	96427.370431718	100252.175425139
Pnigra	FR_PO_06	0.000506619216136883	200	0.00306941803584787	0.00287477291891386	0.0032893140018036	978029.374781627	98758.6240620294	92495.9111619645	105833.783841815	96427.370431718	100219.889116752
Pnigra	FR_PO_06	0.000507371680927137	200	0.00306941803584787	0.00287477291891386	0.0032893140018036	979482.009511847	98758.6240620294	92495.9111619645	105833.783841815	96427.370431718	100219.889116752
Pnigra	FR_PO_06	0.000507371680927137	200	0.00306938674761067	0.00287477291891386	0.0032893140018036	979482.009511847	98757.6173619906	92495.9111619645	105833.783841815	96365.937760303	100197.733726216
Pnigra	FR_PO_06	0.000510038326242896	200	0.00306938674761067	0.00287477291891386	0.0032893140018036	984629.973441883	98757.6173619906	92495.9111619645	105833.783841815	96365.937760303	100197.733726216
Pnigra	FR_PO_06	0.000510038326242896	200	0.00306938674761067	0.00287477291891386	0.0032893140018036	984629.973441883	98757.6173619906	92495.9111619645	105833.783841815	96365.937760303	100197.733726216
Pnigra	FR_PO_06	0.000510966996192703	200	0.00306938674761067	0.00287477291891386	0.0032893140018036	986422.772572785	98757.6173619906	92495.9111619645	105833.783841815	96365.937760303	100197.733726216
Pnigra	FR_PO_06	0.000510966996192703	200	0.00306938674761067	0.00287477291891386	0.0032893140018036	986422.772572785	98757.6173619906	92495.9111619645	105833.783841815	96365.937760303	100197.733726216
Pnigra	FR_PO_06	0.000511362504789558	200	0.00306938674761067	0.00287477291891386	0.0032893140018036	987186.302682545	98757.6173619906	92495.9111619645	105833.783841815	96365.937760303	100197.733726216
Pnigra	FR_PO_06	0.000511362504789558	200	0.00306938674761067	0.00287477291891386	0.0032893140018036	987186.302682545	98757.6173619906	92495.9111619645	105833.783841815	96365.937760303	100197.733726216
Pnigra	FR_PO_06	0.000513512567928191	200	0.00306938674761067	0.00287477291891386	0.0032893140018036	991337.003722376	98757.6173619906	92495.9111619645	105833.783841815	96365.937760303	100197.733726216
Pnigra	FR_PO_06	0.000513512567928191	200	0.00306938674761067	0.00287477291891386	0.0032893140018036	991337.003722376	98757.6173619906	92495.9111619645	105833.783841815	96365.937760303	100197.733726216
Pnigra	FR_PO_06	0.000514635723746493	200	0.00306938674761067	0.00287477291891386	0.0032893140018036	993505.258197863	98757.6173619906	92495.9111619645	105833.783841815	96365.937760303	100197.733726216
Pnigra	FR_PO_06	0.000514635723746493	200	0.00306938674761067	0.00287477291891386	0.0032893140018036	993505.258197863	98757.6173619906	92495.9111619645	105833.783841815	96365.937760303	100197.733726216
Pnigra	FR_PO_06	0.000516459624928048	200	0.00306938674761067	0.00287477291891386	0.0032893140018036	997026.3029499	98757.6173619906	92495.9111619645	105833.783841815	96365.937760303	100197.733726216
Pnigra	FR_PO_06	0.000516459624928048	200	0.00306938674761067	0.00287477291891386	0.0032893140018036	997026.3029499	98757.6173619906	92495.9111619645	105833.783841815	96365.937760303	100197.733726216
Pnigra	FR_PO_06	0.000518603454923212	200	0.00306938674761067	0.00287477291891386	0.0032893140018036	1001164.97089423	98757.6173619906	92495.9111619645	105833.783841815	96365.937760303	100197.733726216
Pnigra	FR_PO_06	0.000518603454923212	200	0.00306938674761067	0.00287477291891386	0.0032893140018036	1001164.97089423	98757.6173619906	92495.9111619645	105833.783841815	96365.937760303	100197.733726216
Pnigra	FR_PO_06	0.000518736609642428	200	0.00306938674761067	0.00287477291891386	0.0032893140018036	1001422.02633673	98757.6173619906	92495.9111619645	105833.783841815	96365.937760303	100197.733726216
Pnigra	FR_PO_06	0.000518736609642428	200	0.00306938674761067	0.00287477291891386	0.0032893140018036	1001422.02633673	98757.6173619906	92495.9111619645	105833.783841815	96365.937760303	100197.733726216
Pnigra	FR_PO_06	0.000519008891527697	200	0.00306938674761067	0.00287477291891386	0.0032893140018036	1001947.66704189	98757.6173619906	92495.9111619645	105833.783841815	96365.937760303	100197.733726216
Pnigra	FR_PO_06	0.000519008891527697	200	0.00306938674761067	0.00287477291891386	0.0032893140018036	1001947.66704189	98757.6173619906	92495.9111619645	105833.783841815	96365.937760303	100197.733726216
Pnigra	FR_PO_06	0.000520332457059118	200	0.00306938674761067	0.00287477291891386	0.0032893140018036	1004502.81285544	98757.6173619906	92495.9111619645	105833.783841815	96365.937760303	100197.733726216
Pnigra	FR_PO_06	0.000520332457059118	200	0.00306938674761067	0.00287477291891386	0.0032893140018036	1004502.81285544	98757.6173619906	92495.9111619645	105833.783841815	96365.937760303	100197.733726216
Pnigra	FR_PO_06	0.000520949680570474	200	0.00306938674761067	0.00287477291891386	0.0032893140018036	1005694.36403566	98757.6173619906	92495.9111619645	105833.783841815	96365.937760303	100197.733726216
Pnigra	FR_PO_06	0.000520949680570474	200	0.00306938674761067	0.00287477291891386	0.0032893140018036	1005694.36403566	98757.6173619906	92495.9111619645	105833.783841815	96365.937760303	100197.733726216
Pnigra	FR_PO_06	0.000521462262237931	200	0.00306938674761067	0.00287477291891386	0.0032893140018036	1006683.90393423	98757.6173619906	92495.9111619645	105833.783841815	96365.937760303	100197.733726216
Pnigra	FR_PO_06	0.000521462262237931	200	0.00306938674761067	0.00287477291891386	0.0032893140018036	1006683.90393423	98757.6173619906	92495.9111619645	105833.783841815	96365.937760303	100197.733726216
Pnigra	FR_PO_06	0.000521809444162603	200	0.00306938674761067	0.00287477291891386	0.0032893140018036	1007354.13931004	98757.6173619906	92495.9111619645	105833.783841815	96365.937760303	100197.733726216
Pnigra	FR_PO_06	0.000521809444162603	200	0.00306938674761067	0.00287477291891386	0.0032893140018036	1007354.13931004	98757.6173619906	92495.9111619645	105833.783841815	96365.937760303	100197.733726216
Pnigra	FR_PO_06	0.000528988626697627	200	0.00306938674761067	0.00287477291891386	0.0032893140018036	1021213.56505333	98757.6173619906	92495.9111619645	105833.783841815	96365.937760303	100197.733726216
Pnigra	FR_PO_06	0.000528988626697627	200	0.00306938674761067	0.00287477291891386	0.0032893140018036	1021213.56505333	98757.6173619906	92495.9111619645	105833.783841815	96365.937760303	100197.733726216
Pnigra	FR_PO_06	0.000533801155449067	200	0.00306938674761067	0.00287477291891386	0.0032893140018036	1030504.16109859	98757.6173619906	92495.9111619645	105833.783841815	96365.937760303	100197.733726216
Pnigra	FR_PO_06	0.000533801155449067	200	0.00306938674761067	0.00287477291891386	0.0032893140018036	1030504.16109859	98757.6173619906	92495.9111619645	105833.783841815	96365.937760303	100197.733726216
Pnigra	FR_PO_06	0.000536450135848022	200	0.00306938674761067	0.00287477291891386	0.0032893140018036	1035618.02287263	98757.6173619906	92495.9111619645	105833.783841815	96365.937760303	100197.733726216
Pnigra	FR_PO_06	0.000536450135848022	200	0.00306938674761067	0.00287477291891386	0.0032893140018036	1035618.02287263	98757.6173619906	92495.9111619645	105833.783841815	96365.937760303	100197.733726216
Pnigra	FR_PO_06	0.000537157026054069	200	0.00306938674761067	0.00287477291891386	0.0032893140018036	1036982.67578006	98757.6173619906	92495.9111619645	105833.783841815	96365.937760303	100197.733726216
Pnigra	FR_PO_06	0.000537157026054069	200	0.0030689256185909	0.00287477291891386	0.00327923620959125	1036982.67578006	98742.7805209427	92495.9111619645	105509.530553129	96293.4393781442	100187.075489297
Pnigra	FR_PO_06	0.000566858449273901	200	0.0030689256185909	0.00287477291891386	0.00327923620959125	1094321.3306446	98742.7805209427	92495.9111619645	105509.530553129	96293.4393781442	100187.075489297
Pnigra	FR_PO_06	0.000566858449273901	200	0.00306881660639936	0.00287437287645244	0.00314446485934048	1094321.3306446	98739.2730501726	92483.0397828971	101173.258022538	96251.7651924113	100171.607463304
Pnigra	FR_PO_06	0.000576334453263648	200	0.00306881660639936	0.00287437287645244	0.00314446485934048	1112614.77464025	98739.2730501726	92483.0397828971	101173.258022538	96251.7651924113	100171.607463304
Pnigra	FR_PO_06	0.000576334453263648	200	0.00306881660639936	0.00287437287645244	0.00314446485934048	1112614.77464025	98739.2730501726	92483.0397828971	101173.258022538	96251.7651924113	100171.607463304
Pnigra	FR_PO_06	0.00058775385117766	200	0.00306881660639936	0.00287437287645244	0.00314446485934048	1134659.94435842	98739.2730501726	92483.0397828971	101173.258022538	96251.7651924113	100171.607463304
Pnigra	FR_PO_06	0.00058775385117766	200	0.0030689256185909	0.00287477291891386	0.00314446485934048	1134659.94435842	98742.7805209427	92495.9111619645	101173.258022538	96293.4393781442	100171.607463304
Pnigra	FR_PO_06	0.000591211958523905	200	0.0030689256185909	0.00287477291891386	0.00314446485934048	1141335.82726623	98742.7805209427	92495.9111619645	101173.258022538	96293.4393781442	100171.607463304
Pnigra	FR_PO_06	0.000591211958523905	200	0.0030689256185909	0.00287477291891386	0.00314446485934048	1141335.82726623	98742.7805209427	92495.9111619645	101173.258022538	96293.4393781442	100171.607463304
Pnigra	FR_PO_06	0.00059928175985574	200	0.0030689256185909	0.00287477291891386	0.00314446485934048	1156914.5943161	98742.7805209427	92495.9111619645	101173.258022538	96293.4393781442	100171.607463304
Pnigra	FR_PO_06	0.00059928175985574	200	0.00306938674761067	0.00292503697534612	0.00314446485934048	1156914.5943161	98757.6173619906	94113.1587949204	101173.258022538	96365.937760303	100171.607463304
Pnigra	FR_PO_06	0.000600837075530606	200	0.00306938674761067	0.00292503697534612	0.00314446485934048	1159917.13422897	98757.6173619906	94113.1587949204	101173.258022538	96365.937760303	100171.607463304
Pnigra	FR_PO_06	0.000600837075530606	200	0.00306938674761067	0.00292503697534612	0.00314446485934048	1159917.13422897	98757.6173619906	94113.1587949204	101173.258022538	96365.937760303	100171.607463304
Pnigra	FR_PO_06	0.000635637096383379	200	0.00306938674761067	0.00292503697534612	0.00314446485934048	1227098.64166676	98757.6173619906	94113.1587949204	101173.258022538	96365.937760303	100171.607463304
Pnigra	FR_PO_06	0.000635637096383379	200	0.00306938674761067	0.00292503697534612	0.00314446485934048	1227098.64166676	98757.6173619906	94113.1587949204	101173.258022538	96365.937760303	100171.607463304
Pnigra	FR_PO_06	0.000637754660962744	200	0.00306938674761067	0.00292503697534612	0.00314446485934048	1231186.60417518	98757.6173619906	94113.1587949204	101173.258022538	96365.937760303	100171.607463304
Pnigra	FR_PO_06	0.000637754660962744	200	0.00306938674761067	0.00292503697534612	0.00314446485934048	1231186.60417518	98757.6173619906	94113.1587949204	101173.258022538	96365.937760303	100171.607463304
Pnigra	FR_PO_06	0.000638358776889443	200	0.00306938674761067	0.00292503697534612	0.00314446485934048	1232352.85113792	98757.6173619906	94113.1587949204	101173.258022538	96365.937760303	100171.607463304
Pnigra	FR_PO_06	0.000638358776889443	200	0.00306938674761067	0.00292503697534612	0.00314446485934048	1232352.85113792	98757.6173619906	94113.1587949204	101173.258022538	96365.937760303	100171.607463304
Pnigra	FR_PO_06	0.000639175361422259	200	0.00306938674761067	0.00292503697534612	0.00314446485934048	1233929.26915494	98757.6173619906	94113.1587949204	101173.258022538	96365.937760303	100171.607463304
Pnigra	FR_PO_06	0.000639175361422259	200	0.00306938674761067	0.00292503697534612	0.00314446485934048	1233929.26915494	98757.6173619906	94113.1587949204	101173.258022538	96365.937760303	100171.607463304
Pnigra	FR_PO_06	0.000639581160840379	200	0.00306938674761067	0.00292503697534612	0.00314446485934048	1234712.66571502	98757.6173619906	94113.1587949204	101173.258022538	96365.937760303	100171.607463304
Pnigra	FR_PO_06	0.000639581160840379	200	0.00306938674761067	0.00292503697534612	0.00314446485934048	1234712.66571502	98757.6173619906	94113.1587949204	101173.258022538	96365.937760303	100171.607463304
Pnigra	FR_PO_06	0.000640524013137428	200	0.00306938674761067	0.00292503697534612	0.00314446485934048	1236532.84389465	98757.6173619906	94113.1587949204	101173.258022538	96365.937760303	100171.607463304
Pnigra	FR_PO_06	0.000640524013137428	200	0.00306938674761067	0.00292503697534612	0.00314446485934048	1236532.84389465	98757.6173619906	94113.1587949204	101173.258022538	96365.937760303	100171.607463304
Pnigra	FR_PO_06	0.000640749872128292	200	0.00306938674761067	0.00292503697534612	0.00314446485934048	1236968.86511253	98757.6173619906	94113.1587949204	101173.258022538	96365.937760303	100171.607463304
Pnigra	FR_PO_06	0.000640749872128292	200	0.00306938674761067	0.00292503697534612	0.00314446485934048	1236968.86511253	98757.6173619906	94113.1587949204	101173.258022538	96365.937760303	100171.607463304
Pnigra	FR_PO_06	0.000640864440780892	200	0.00306938674761067	0.00292503697534612	0.00314446485934048	1237190.04011755	98757.6173619906	94113.1587949204	101173.258022538	96365.937760303	100171.607463304
Pnigra	FR_PO_06	0.000640864440780892	200	0.00306938674761067	0.00292503697534612	0.00314446485934048	1237190.04011755	98757.6173619906	94113.1587949204	101173.258022538	96365.937760303	100171.607463304
Pnigra	FR_PO_06	0.000640963099770098	200	0.00306938674761067	0.00292503697534612	0.00314446485934048	1237380.50148668	98757.6173619906	94113.1587949204	101173.258022538	96365.937760303	100171.607463304
Pnigra	FR_PO_06	0.000640963099770098	200	0.00306938674761067	0.00292503697534612	0.00314446485934048	1237380.50148668	98757.6173619906	94113.1587949204	101173.258022538	96365.937760303	100171.607463304
Pnigra	FR_PO_06	0.000640987195941099	200	0.00306938674761067	0.00292503697534612	0.00314446485934048	1237427.01919131	98757.6173619906	94113.1587949204	101173.258022538	96365.937760303	100171.607463304
Pnigra	FR_PO_06	0.000640987195941099	200	0.00306938674761067	0.00292503697534612	0.00314446485934048	1237427.01919131	98757.6173619906	94113.1587949204	101173.258022538	96365.937760303	100171.607463304
Pnigra	FR_PO_06	0.000641055173440226	200	0.00306938674761067	0.00292503697534612	0.00314446485934048	1237558.24988461	98757.6173619906	94113.1587949204	101173.258022538	96365.937760303	100171.607463304
Pnigra	FR_PO_06	0.000641055173440226	200	0.00306938674761067	0.00292503697534612	0.00314446485934048	1237558.24988461	98757.6173619906	94113.1587949204	101173.258022538	96365.937760303	100171.607463304
Pnigra	FR_PO_06	0.000641094703720597	200	0.00306938674761067	0.00292503697534612	0.00314446485934048	1237634.56316718	98757.6173619906	94113.1587949204	101173.258022538	96365.937760303	100171.607463304
Pnigra	FR_PO_06	0.000641094703720597	200	0.00306938674761067	0.00292503697534612	0.00314446485934048	1237634.56316718	98757.6173619906	94113.1587949204	101173.258022538	96365.937760303	100171.607463304
Pnigra	FR_PO_06	0.000641390493788994	200	0.00306938674761067	0.00292503697534612	0.00314446485934048	1238205.58646524	98757.6173619906	94113.1587949204	101173.258022538	96365.937760303	100171.607463304
Pnigra	FR_PO_06	0.000641390493788994	200	0.00306938674761067	0.00292503697534612	0.00314446485934048	1238205.58646524	98757.6173619906	94113.1587949204	101173.258022538	96365.937760303	100171.607463304
Pnigra	FR_PO_06	0.000641448770861809	200	0.00306938674761067	0.00292503697534612	0.00314446485934048	1238318.09046681	98757.6173619906	94113.1587949204	101173.258022538	96365.937760303	100171.607463304
Pnigra	FR_PO_06	0.000641448770861809	200	0.00306938674761067	0.00292503697534612	0.00314446485934048	1238318.09046681	98757.6173619906	94113.1587949204	101173.258022538	96365.937760303	100171.607463304
Pnigra	FR_PO_06	0.000641507671839603	200	0.00306938674761067	0.00292503697534612	0.00314446485934048	1238431.79891815	98757.6173619906	94113.1587949204	101173.258022538	96365.937760303	100171.607463304
Pnigra	FR_PO_06	0.000641507671839603	200	0.00306938674761067	0.00292503697534612	0.00314446485934048	1238431.79891815	98757.6173619906	94113.1587949204	101173.258022538	96365.937760303	100171.607463304
Pnigra	FR_PO_06	0.000641519184671488	200	0.00306938674761067	0.00292503697534612	0.00314446485934048	1238454.02446233	98757.6173619906	94113.1587949204	101173.258022538	96365.937760303	100171.607463304
Pnigra	FR_PO_06	0.000641519184671488	200	0.00306938674761067	0.00292503697534612	0.00314446485934048	1238454.02446233	98757.6173619906	94113.1587949204	101173.258022538	96365.937760303	100171.607463304
Pnigra	FR_PO_06	0.000641860233205473	200	0.00306938674761067	0.00292503697534612	0.00314446485934048	1239112.41931559	98757.6173619906	94113.1587949204	101173.258022538	96365.937760303	100171.607463304
Pnigra	FR_PO_06	0.000641860233205473	200	0.00306938674761067	0.00292503697534612	0.00314446485934048	1239112.41931559	98757.6173619906	94113.1587949204	101173.258022538	96365.937760303	100171.607463304
Pnigra	FR_PO_06	0.000642009602862385	200	0.00306938674761067	0.00292503697534612	0.00314446485934048	1239400.77772661	98757.6173619906	94113.1587949204	101173.258022538	96365.937760303	100171.607463304
Pnigra	FR_PO_06	0.000642009602862385	200	0.00306938674761067	0.00292503697534612	0.00314446485934048	1239400.77772661	98757.6173619906	94113.1587949204	101173.258022538	96365.937760303	100171.607463304
Pnigra	FR_PO_06	0.000642151333002872	200	0.00306938674761067	0.00292503697534612	0.00314446485934048	1239674.38803643	98757.6173619906	94113.1587949204	101173.258022538	96365.937760303	100171.607463304
Pnigra	FR_PO_06	0.000642151333002872	200	0.00306938674761067	0.00292503697534612	0.00314446485934048	1239674.38803643	98757.6173619906	94113.1587949204	101173.258022538	96365.937760303	100171.607463304
Pnigra	FR_PO_06	0.000642166431003371	200	0.00306938674761067	0.00292503697534612	0.00314446485934048	1239703.53475554	98757.6173619906	94113.1587949204	101173.258022538	96365.937760303	100171.607463304
Pnigra	FR_PO_06	0.000642166431003371	200	0.00306938674761067	0.00292503697534612	0.00314446485934048	1239703.53475554	98757.6173619906	94113.1587949204	101173.258022538	96365.937760303	100171.607463304
Pnigra	FR_PO_06	0.000642257691560865	200	0.00306938674761067	0.00292503697534612	0.00314446485934048	1239879.71343796	98757.6173619906	94113.1587949204	101173.258022538	96365.937760303	100171.607463304
Pnigra	FR_PO_06	0.000642257691560865	200	0.00306938674761067	0.00292503697534612	0.00314446485934048	1239879.71343796	98757.6173619906	94113.1587949204	101173.258022538	96365.937760303	100171.607463304
Pnigra	FR_PO_06	0.00064229445212862	200	0.00306938674761067	0.00292503697534612	0.00314446485934048	1239950.67978498	98757.6173619906	94113.1587949204	101173.258022538	96365.937760303	100171.607463304
Pnigra	FR_PO_06	0.00064229445212862	200	0.00306938674761067	0.00292503697534612	0.00314446485934048	1239950.67978498	98757.6173619906	94113.1587949204	101173.258022538	96365.937760303	100171.607463304
Pnigra	FR_PO_06	0.00064234989669074	200	0.00306938674761067	0.00292503697534612	0.00314446485934048	1240057.71561919	98757.6173619906	94113.1587949204	101173.258022538	96365.937760303	100171.607463304
Pnigra	FR_PO_06	0.00064234989669074	200	0.00306938674761067	0.00292503697534612	0.00314446485934048	1240057.71561919	98757.6173619906	94113.1587949204	101173.258022538	96365.937760303	100171.607463304
Pnigra	FR_PO_06	0.000642417471290317	200	0.00306938674761067	0.00292503697534612	0.00314446485934048	1240188.16851412	98757.6173619906	94113.1587949204	101173.258022538	96365.937760303	100171.607463304
Pnigra	FR_PO_06	0.000642417471290317	200	0.00306938674761067	0.00292503697534612	0.00314446485934048	1240188.16851412	98757.6173619906	94113.1587949204	101173.258022538	96365.937760303	100171.607463304
Pnigra	FR_PO_06	0.000642476609758644	200	0.00306938674761067	0.00292503697534612	0.00314446485934048	1240302.3354414	98757.6173619906	94113.1587949204	101173.258022538	96365.937760303	100171.607463304
Pnigra	FR_PO_06	0.000642476609758644	200	0.00306938674761067	0.00292503697534612	0.00314446485934048	1240302.3354414	98757.6173619906	94113.1587949204	101173.258022538	96365.937760303	100171.607463304
Pnigra	FR_PO_06	0.000642525284400419	200	0.00306938674761067	0.00292503697534612	0.00314446485934048	1240396.30193131	98757.6173619906	94113.1587949204	101173.258022538	96365.937760303	100171.607463304
Pnigra	FR_PO_06	0.000642525284400419	200	0.00306938674761067	0.00292503697534612	0.00314446485934048	1240396.30193131	98757.6173619906	94113.1587949204	101173.258022538	96365.937760303	100171.607463304
Pnigra	FR_PO_06	0.000642596001332511	200	0.00306938674761067	0.00292503697534612	0.00314446485934048	1240532.82110523	98757.6173619906	94113.1587949204	101173.258022538	96365.937760303	100171.607463304
Pnigra	FR_PO_06	0.000642596001332511	200	0.00306938674761067	0.00292503697534612	0.00314446485934048	1240532.82110523	98757.6173619906	94113.1587949204	101173.258022538	96365.937760303	100171.607463304
Pnigra	FR_PO_06	0.000642672706722142	200	0.00306938674761067	0.00292503697534612	0.00314446485934048	1240680.901008	98757.6173619906	94113.1587949204	101173.258022538	96365.937760303	100171.607463304
Pnigra	FR_PO_06	0.000642672706722142	200	0.00306938674761067	0.00292503697534612	0.00314446485934048	1240680.901008	98757.6173619906	94113.1587949204	101173.258022538	96365.937760303	100171.607463304
Pnigra	FR_PO_06	0.00064298741309986	200	0.00306938674761067	0.00292503697534612	0.00314446485934048	1241288.44227772	98757.6173619906	94113.1587949204	101173.258022538	96365.937760303	100171.607463304
Pnigra	FR_PO_06	0.00064298741309986	200	0.00306938674761067	0.00292503697534612	0.00314446485934048	1241288.44227772	98757.6173619906	94113.1587949204	101173.258022538	96365.937760303	100171.607463304
Pnigra	FR_PO_06	0.000643061487095388	200	0.00306938674761067	0.00292503697534612	0.00314446485934048	1241431.44226909	98757.6173619906	94113.1587949204	101173.258022538	96365.937760303	100171.607463304
Pnigra	FR_PO_06	0.000643061487095388	200	0.00306938674761067	0.00292503697534612	0.00314446485934048	1241431.44226909	98757.6173619906	94113.1587949204	101173.258022538	96365.937760303	100171.607463304
Pnigra	FR_PO_06	0.000643108452002418	200	0.00306938674761067	0.00292503697534612	0.00314446485934048	1241522.10811278	98757.6173619906	94113.1587949204	101173.258022538	96365.937760303	100171.607463304
Pnigra	FR_PO_06	0.000643108452002418	200	0.00306938674761067	0.00292503697534612	0.00314446485934048	1241522.10811278	98757.6173619906	94113.1587949204	101173.258022538	96365.937760303	100171.607463304
Pnigra	FR_PO_06	0.000643145379628107	200	0.00306938674761067	0.00292503697534612	0.00314446485934048	1241593.39696546	98757.6173619906	94113.1587949204	101173.258022538	96365.937760303	100171.607463304
Pnigra	FR_PO_06	0.000643145379628107	200	0.00306938674761067	0.00292503697534612	0.00314446485934048	1241593.39696546	98757.6173619906	94113.1587949204	101173.258022538	96365.937760303	100171.607463304
Pnigra	FR_PO_06	0.000643429065038994	200	0.00306938674761067	0.00292503697534612	0.00314446485934048	1242141.05219883	98757.6173619906	94113.1587949204	101173.258022538	96365.937760303	100171.607463304
Pnigra	FR_PO_06	0.000643429065038994	200	0.00306938674761067	0.00292503697534612	0.00314446485934048	1242141.05219883	98757.6173619906	94113.1587949204	101173.258022538	96365.937760303	100171.607463304
Pnigra	FR_PO_06	0.000643514086200624	200	0.00306938674761067	0.00292503697534612	0.00314446485934048	1242305.18571549	98757.6173619906	94113.1587949204	101173.258022538	96365.937760303	100171.607463304
Pnigra	FR_PO_06	0.000643514086200624	200	0.00306938674761067	0.00292503697534612	0.00314446485934048	1242305.18571549	98757.6173619906	94113.1587949204	101173.258022538	96365.937760303	100171.607463304
Pnigra	FR_PO_06	0.000643566168406131	200	0.00306938674761067	0.00292503697534612	0.00314446485934048	1242405.73051377	98757.6173619906	94113.1587949204	101173.258022538	96365.937760303	100171.607463304
Pnigra	FR_PO_06	0.000643566168406131	200	0.00306938674761067	0.00292503697534612	0.00314446485934048	1242405.73051377	98757.6173619906	94113.1587949204	101173.258022538	96365.937760303	100171.607463304
Pnigra	FR_PO_06	0.000643591969381386	200	0.00306938674761067	0.00292503697534612	0.00314446485934048	1242455.5393463	98757.6173619906	94113.1587949204	101173.258022538	96365.937760303	100171.607463304
Pnigra	FR_PO_06	0.000643591969381386	200	0.00306938674761067	0.00292503697534612	0.00314446485934048	1242455.5393463	98757.6173619906	94113.1587949204	101173.258022538	96365.937760303	100171.607463304
Pnigra	FR_PO_06	0.000643611646865095	200	0.00306938674761067	0.00292503697534612	0.00314446485934048	1242493.52676659	98757.6173619906	94113.1587949204	101173.258022538	96365.937760303	100171.607463304
Pnigra	FR_PO_06	0.000643611646865095	200	0.00306938674761067	0.00292503697534612	0.00314446485934048	1242493.52676659	98757.6173619906	94113.1587949204	101173.258022538	96365.937760303	100171.607463304
Pnigra	FR_PO_06	0.000643895301256894	200	0.00306938674761067	0.00292503697534612	0.00314446485934048	1243041.12211756	98757.6173619906	94113.1587949204	101173.258022538	96365.937760303	100171.607463304
Pnigra	FR_PO_06	0.000643895301256894	200	0.00306938674761067	0.00292503697534612	0.00314446485934048	1243041.12211756	98757.6173619906	94113.1587949204	101173.258022538	96365.937760303	100171.607463304
Pnigra	FR_PO_06	0.000644029452229323	200	0.00306938674761067	0.00292503697534612	0.00314446485934048	1243300.10082881	98757.6173619906	94113.1587949204	101173.258022538	96365.937760303	100171.607463304
Pnigra	FR_PO_06	0.000644029452229323	200	0.00306938674761067	0.00292503697534612	0.00314446485934048	1243300.10082881	98757.6173619906	94113.1587949204	101173.258022538	96365.937760303	100171.607463304
Pnigra	FR_PO_06	0.000644071529925271	200	0.00306938674761067	0.00292503697534612	0.00314446485934048	1243381.33190207	98757.6173619906	94113.1587949204	101173.258022538	96365.937760303	100171.607463304
Pnigra	FR_PO_06	0.000644071529925271	200	0.00306938674761067	0.00292503697534612	0.00314446485934048	1243381.33190207	98757.6173619906	94113.1587949204	101173.258022538	96365.937760303	100171.607463304
Pnigra	FR_PO_06	0.000644115267330329	200	0.00306938674761067	0.00292503697534612	0.00314446485934048	1243465.76704697	98757.6173619906	94113.1587949204	101173.258022538	96365.937760303	100171.607463304
Pnigra	FR_PO_06	0.000644115267330329	200	0.00306938674761067	0.00292503697534612	0.00314446485934048	1243465.76704697	98757.6173619906	94113.1587949204	101173.258022538	96365.937760303	100171.607463304
Pnigra	FR_PO_06	0.00064416566161614	200	0.00306938674761067	0.00292503697534612	0.00314446485934048	1243563.05331301	98757.6173619906	94113.1587949204	101173.258022538	96365.937760303	100171.607463304
Pnigra	FR_PO_06	0.00064416566161614	200	0.00306938674761067	0.00292503697534612	0.00314446485934048	1243563.05331301	98757.6173619906	94113.1587949204	101173.258022538	96365.937760303	100171.607463304
Pnigra	FR_PO_06	0.000644259399275889	200	0.00306938674761067	0.00292503697534612	0.00314446485934048	1243744.01404612	98757.6173619906	94113.1587949204	101173.258022538	96365.937760303	100171.607463304
Pnigra	FR_PO_06	0.000644259399275889	200	0.00306938674761067	0.00292503697534612	0.00314446485934048	1243744.01404612	98757.6173619906	94113.1587949204	101173.258022538	96365.937760303	100171.607463304
Pnigra	FR_PO_06	0.000644266146341782	200	0.00306938674761067	0.00292503697534612	0.00314446485934048	1243757.03926985	98757.6173619906	94113.1587949204	101173.258022538	96365.937760303	100171.607463304
Pnigra	FR_PO_06	0.000644266146341782	200	0.00306938674761067	0.00292503697534612	0.00314446485934048	1243757.03926985	98757.6173619906	94113.1587949204	101173.258022538	96365.937760303	100171.607463304
Pnigra	FR_PO_06	0.00064437063392656	200	0.00306938674761067	0.00292503697534612	0.00314446485934048	1243958.75275398	98757.6173619906	94113.1587949204	101173.258022538	96365.937760303	100171.607463304
Pnigra	FR_PO_06	0.00064437063392656	200	0.00306938674761067	0.00292503697534612	0.00314446485934048	1243958.75275398	98757.6173619906	94113.1587949204	101173.258022538	96365.937760303	100171.607463304
Pnigra	FR_PO_06	0.000644480956358526	200	0.00306938674761067	0.00292503697534612	0.00314446485934048	1244171.73042187	98757.6173619906	94113.1587949204	101173.258022538	96365.937760303	100171.607463304
Pnigra	FR_PO_06	0.000644480956358526	200	0.00306938674761067	0.00292503697534612	0.00314446485934048	1244171.73042187	98757.6173619906	94113.1587949204	101173.258022538	96365.937760303	100171.607463304
Pnigra	FR_PO_06	0.000644498312812509	200	0.00306938674761067	0.00292503697534612	0.00314446485934048	1244205.23708979	98757.6173619906	94113.1587949204	101173.258022538	96365.937760303	100171.607463304
Pnigra	FR_PO_06	0.000644498312812509	200	0.00306938674761067	0.00292503697534612	0.00314446485934048	1244205.23708979	98757.6173619906	94113.1587949204	101173.258022538	96365.937760303	100171.607463304
Pnigra	FR_PO_06	0.000644532802192852	200	0.00306938674761067	0.00292503697534612	0.00314446485934048	1244271.81890512	98757.6173619906	94113.1587949204	101173.258022538	96365.937760303	100171.607463304
Pnigra	FR_PO_06	0.000644532802192852	200	0.00306938674761067	0.00292503697534612	0.00314446485934048	1244271.81890512	98757.6173619906	94113.1587949204	101173.258022538	96365.937760303	100171.607463304
Pnigra	FR_PO_06	0.000644556946779883	200	0.00306938674761067	0.00292503697534612	0.00314446485934048	1244318.43007699	98757.6173619906	94113.1587949204	101173.258022538	96365.937760303	100171.607463304
Pnigra	FR_PO_06	0.000644556946779883	200	0.00306938674761067	0.00292503697534612	0.00314446485934048	1244318.43007699	98757.6173619906	94113.1587949204	101173.258022538	96365.937760303	100171.607463304
Pnigra	FR_PO_06	0.000644599989762671	200	0.00306938674761067	0.00292503697534612	0.00314446485934048	1244401.52463836	98757.6173619906	94113.1587949204	101173.258022538	96365.937760303	100171.607463304
Pnigra	FR_PO_06	0.000644599989762671	200	0.00306938674761067	0.00292503697534612	0.00314446485934048	1244401.52463836	98757.6173619906	94113.1587949204	101173.258022538	96365.937760303	100171.607463304
Pnigra	FR_PO_06	0.000644626169696802	200	0.00306938674761067	0.00292503697534612	0.00314446485934048	1244452.06505174	98757.6173619906	94113.1587949204	101173.258022538	96365.937760303	100171.607463304
Pnigra	FR_PO_06	0.000644626169696802	200	0.00306938674761067	0.00292503697534612	0.00314446485934048	1244452.06505174	98757.6173619906	94113.1587949204	101173.258022538	96365.937760303	100171.607463304
Pnigra	FR_PO_06	0.000644669113871342	200	0.00306938674761067	0.00292503697534612	0.00314446485934048	1244534.9688636	98757.6173619906	94113.1587949204	101173.258022538	96365.937760303	100171.607463304
Pnigra	FR_PO_06	0.000644669113871342	200	0.00306938674761067	0.00292503697534612	0.00314446485934048	1244534.9688636	98757.6173619906	94113.1587949204	101173.258022538	96365.937760303	100171.607463304
Pnigra	FR_PO_06	0.000644716333650148	200	0.00306938674761067	0.00292503697534612	0.00314446485934048	1244626.12673774	98757.6173619906	94113.1587949204	101173.258022538	96365.937760303	100171.607463304
Pnigra	FR_PO_06	0.000644716333650148	200	0.00306938674761067	0.00292503697534612	0.00314446485934048	1244626.12673774	98757.6173619906	94113.1587949204	101173.258022538	96365.937760303	100171.607463304
Pnigra	FR_PO_06	0.000644759198486009	200	0.00306938674761067	0.00292503697534612	0.00314446485934048	1244708.87738612	98757.6173619906	94113.1587949204	101173.258022538	96365.937760303	100171.607463304
Pnigra	FR_PO_06	0.000644759198486009	200	0.00306938674761067	0.00292503697534612	0.00314446485934048	1244708.87738612	98757.6173619906	94113.1587949204	101173.258022538	96365.937760303	100171.607463304
Pnigra	FR_PO_06	0.00064481311989052	200	0.00306938674761067	0.00292503697534612	0.00314446485934048	1244812.97276162	98757.6173619906	94113.1587949204	101173.258022538	96365.937760303	100171.607463304
Pnigra	FR_PO_06	0.00064481311989052	200	0.00306938674761067	0.00292503697534612	0.00314446485934048	1244812.97276162	98757.6173619906	94113.1587949204	101173.258022538	96365.937760303	100171.607463304
Pnigra	FR_PO_06	0.000644876806208981	200	0.00306938674761067	0.00292503697534612	0.00314446485934048	1244935.91932236	98757.6173619906	94113.1587949204	101173.258022538	96365.937760303	100171.607463304
Pnigra	FR_PO_06	0.000644876806208981	200	0.00306938674761067	0.00292503697534612	0.00314446485934048	1244935.91932236	98757.6173619906	94113.1587949204	101173.258022538	96365.937760303	100171.607463304
Pnigra	FR_PO_06	0.000644959650208678	200	0.00306938674761067	0.00292503697534612	0.00314446485934048	1245095.8498237	98757.6173619906	94113.1587949204	101173.258022538	96365.937760303	100171.607463304
Pnigra	FR_PO_06	0.000644959650208678	200	0.00306938674761067	0.00292503697534612	0.00314446485934048	1245095.8498237	98757.6173619906	94113.1587949204	101173.258022538	96365.937760303	100171.607463304
Pnigra	FR_PO_06	0.000645014989698904	200	0.00306938674761067	0.00292503697534612	0.00314446485934048	1245202.68281642	98757.6173619906	94113.1587949204	101173.258022538	96365.937760303	100171.607463304
Pnigra	FR_PO_06	0.000645014989698904	200	0.00306938674761067	0.00292503697534612	0.00314446485934048	1245202.68281642	98757.6173619906	94113.1587949204	101173.258022538	96365.937760303	100171.607463304
Pnigra	FR_PO_06	0.00064508274861766	200	0.00306938674761067	0.00292503697534612	0.00314446485934048	1245333.49153988	98757.6173619906	94113.1587949204	101173.258022538	96365.937760303	100171.607463304
Pnigra	FR_PO_06	0.00064508274861766	200	0.00306938674761067	0.00292503697534612	0.00314446485934048	1245333.49153988	98757.6173619906	94113.1587949204	101173.258022538	96365.937760303	100171.607463304
Pnigra	FR_PO_06	0.000645106777125958	200	0.00306938674761067	0.00292503697534612	0.00314446485934048	1245379.87862154	98757.6173619906	94113.1587949204	101173.258022538	96365.937760303	100171.607463304
Pnigra	FR_PO_06	0.000645106777125958	200	0.00306938674761067	0.00292503697534612	0.00314446485934048	1245379.87862154	98757.6173619906	94113.1587949204	101173.258022538	96365.937760303	100171.607463304
Pnigra	FR_PO_06	0.000645153036218917	200	0.00306938674761067	0.00292503697534612	0.00314446485934048	1245469.1818898	98757.6173619906	94113.1587949204	101173.258022538	96365.937760303	100171.607463304
Pnigra	FR_PO_06	0.000645153036218917	200	0.00306938674761067	0.00292503697534612	0.00314446485934048	1245469.1818898	98757.6173619906	94113.1587949204	101173.258022538	96365.937760303	100171.607463304
Pnigra	FR_PO_06	0.000645244305406622	200	0.00306938674761067	0.00292503697534612	0.00314446485934048	1245645.37723286	98757.6173619906	94113.1587949204	101173.258022538	96365.937760303	100171.607463304
Pnigra	FR_PO_06	0.000645244305406622	200	0.00306938674761067	0.00292503697534612	0.00314446485934048	1245645.37723286	98757.6173619906	94113.1587949204	101173.258022538	96365.937760303	100171.607463304
Pnigra	FR_PO_06	0.000645245965193842	200	0.00306938674761067	0.00292503697534612	0.00314446485934048	1245648.58145529	98757.6173619906	94113.1587949204	101173.258022538	96365.937760303	100171.607463304
Pnigra	FR_PO_06	0.000645245965193842	200	0.00306938674761067	0.00292503697534612	0.00314446485934048	1245648.58145529	98757.6173619906	94113.1587949204	101173.258022538	96365.937760303	100171.607463304
Pnigra	FR_PO_06	0.000645438435384439	200	0.00306938674761067	0.00292503697534612	0.00314446485934048	1246020.1455298	98757.6173619906	94113.1587949204	101173.258022538	96365.937760303	100171.607463304
Pnigra	FR_PO_06	0.000645438435384439	200	0.00306938674761067	0.00292503697534612	0.00314446485934048	1246020.1455298	98757.6173619906	94113.1587949204	101173.258022538	96365.937760303	100171.607463304
Pnigra	FR_PO_06	0.000645522429318182	200	0.00306938674761067	0.00292503697534612	0.00314446485934048	1246182.29598105	98757.6173619906	94113.1587949204	101173.258022538	96365.937760303	100171.607463304
Pnigra	FR_PO_06	0.000645522429318182	200	0.00306938674761067	0.00292503697534612	0.00314446485934048	1246182.29598105	98757.6173619906	94113.1587949204	101173.258022538	96365.937760303	100171.607463304
Pnigra	FR_PO_06	0.000645714971017885	200	0.00306938674761067	0.00292503697534612	0.00314446485934048	1246553.99810403	98757.6173619906	94113.1587949204	101173.258022538	96365.937760303	100171.607463304
Pnigra	FR_PO_06	0.000645714971017885	200	0.00306938674761067	0.00292503697534612	0.00314446485934048	1246553.99810403	98757.6173619906	94113.1587949204	101173.258022538	96365.937760303	100171.607463304
Pnigra	FR_PO_06	0.000645743597506406	200	0.00306938674761067	0.00292503697534612	0.00314446485934048	1246609.26159538	98757.6173619906	94113.1587949204	101173.258022538	96365.937760303	100171.607463304
Pnigra	FR_PO_06	0.000645743597506406	200	0.00306938674761067	0.00292503697534612	0.00314446485934048	1246609.26159538	98757.6173619906	94113.1587949204	101173.258022538	96365.937760303	100171.607463304
Pnigra	FR_PO_06	0.000645819524858476	200	0.00306938674761067	0.00292503697534612	0.00314446485934048	1246755.83949513	98757.6173619906	94113.1587949204	101173.258022538	96365.937760303	100171.607463304
Pnigra	FR_PO_06	0.000645819524858476	200	0.00306938674761067	0.00292503697534612	0.00314446485934048	1246755.83949513	98757.6173619906	94113.1587949204	101173.258022538	96365.937760303	100171.607463304
Pnigra	FR_PO_06	0.000645892301165355	200	0.00306938674761067	0.00292503697534612	0.00314446485934048	1246896.33429605	98757.6173619906	94113.1587949204	101173.258022538	96365.937760303	100171.607463304
Pnigra	FR_PO_06	0.000645892301165355	200	0.00306938674761067	0.00292503697534612	0.00314446485934048	1246896.33429605	98757.6173619906	94113.1587949204	101173.258022538	96365.937760303	100171.607463304
Pnigra	FR_PO_06	0.000646159202745486	200	0.00306938674761067	0.00292503697534612	0.00314446485934048	1247411.58831175	98757.6173619906	94113.1587949204	101173.258022538	96365.937760303	100171.607463304
Pnigra	FR_PO_06	0.000646159202745486	200	0.00306938674761067	0.00292503697534612	0.00314446485934048	1247411.58831175	98757.6173619906	94113.1587949204	101173.258022538	96365.937760303	100171.607463304
Pnigra	FR_PO_06	0.000646318640629626	200	0.00306938674761067	0.00292503697534612	0.00314446485934048	1247719.38345488	98757.6173619906	94113.1587949204	101173.258022538	96365.937760303	100171.607463304
Pnigra	FR_PO_06	0.000646318640629626	200	0.00306938674761067	0.00292503697534612	0.00314446485934048	1247719.38345488	98757.6173619906	94113.1587949204	101173.258022538	96365.937760303	100171.607463304
Pnigra	FR_PO_06	0.000646392117425564	200	0.00306938674761067	0.00292503697534612	0.00314446485934048	1247861.23055128	98757.6173619906	94113.1587949204	101173.258022538	96365.937760303	100171.607463304
Pnigra	FR_PO_06	0.000646392117425564	200	0.00306938674761067	0.00292503697534612	0.00314446485934048	1247861.23055128	98757.6173619906	94113.1587949204	101173.258022538	96365.937760303	100171.607463304
Pnigra	FR_PO_06	0.000646470087314656	200	0.00306938674761067	0.00292503697534612	0.00314446485934048	1248011.75157269	98757.6173619906	94113.1587949204	101173.258022538	96365.937760303	100171.607463304
Pnigra	FR_PO_06	0.000646470087314656	200	0.00306938674761067	0.00292503697534612	0.00314446485934048	1248011.75157269	98757.6173619906	94113.1587949204	101173.258022538	96365.937760303	100171.607463304
Pnigra	FR_PO_06	0.000646487043840713	200	0.00306938674761067	0.00292503697534612	0.00314446485934048	1248044.48617898	98757.6173619906	94113.1587949204	101173.258022538	96365.937760303	100171.607463304
Pnigra	FR_PO_06	0.000646487043840713	200	0.00306938674761067	0.00292503697534612	0.00314446485934048	1248044.48617898	98757.6173619906	94113.1587949204	101173.258022538	96365.937760303	100171.607463304
Pnigra	FR_PO_06	0.000646492483656248	200	0.00306938674761067	0.00292503697534612	0.00314446485934048	1248054.98775337	98757.6173619906	94113.1587949204	101173.258022538	96365.937760303	100171.607463304
Pnigra	FR_PO_06	0.000646492483656248	200	0.00306938674761067	0.00292503697534612	0.00314446485934048	1248054.98775337	98757.6173619906	94113.1587949204	101173.258022538	96365.937760303	100171.607463304
Pnigra	FR_PO_06	0.000646557539837995	200	0.00306938674761067	0.00292503697534612	0.00314446485934048	1248180.57883783	98757.6173619906	94113.1587949204	101173.258022538	96365.937760303	100171.607463304
Pnigra	FR_PO_06	0.000646557539837995	200	0.00306938674761067	0.00292503697534612	0.00314446485934048	1248180.57883783	98757.6173619906	94113.1587949204	101173.258022538	96365.937760303	100171.607463304
Pnigra	FR_PO_06	0.000646605457384314	200	0.00306938674761067	0.00292503697534612	0.00314446485934048	1248273.0837535	98757.6173619906	94113.1587949204	101173.258022538	96365.937760303	100171.607463304
Pnigra	FR_PO_06	0.000646605457384314	200	0.00306938674761067	0.00292503697534612	0.00314446485934048	1248273.0837535	98757.6173619906	94113.1587949204	101173.258022538	96365.937760303	100171.607463304
Pnigra	FR_PO_06	0.000646768305227152	200	0.00306938674761067	0.00292503697534612	0.00314446485934048	1248587.46182848	98757.6173619906	94113.1587949204	101173.258022538	96365.937760303	100171.607463304
Pnigra	FR_PO_06	0.000646768305227152	200	0.00306938674761067	0.00292503697534612	0.00314446485934048	1248587.46182848	98757.6173619906	94113.1587949204	101173.258022538	96365.937760303	100171.607463304
Pnigra	FR_PO_06	0.000646786785741521	200	0.00306938674761067	0.00292503697534612	0.00314446485934048	1248623.13849714	98757.6173619906	94113.1587949204	101173.258022538	96365.937760303	100171.607463304
Pnigra	FR_PO_06	0.000646786785741521	200	0.00306938674761067	0.00292503697534612	0.00314446485934048	1248623.13849714	98757.6173619906	94113.1587949204	101173.258022538	96365.937760303	100171.607463304
Pnigra	FR_PO_06	0.000646869380936928	200	0.00306938674761067	0.00292503697534612	0.00314446485934048	1248782.58868133	98757.6173619906	94113.1587949204	101173.258022538	96365.937760303	100171.607463304
Pnigra	FR_PO_06	0.000646869380936928	200	0.00306938674761067	0.00292503697534612	0.00314446485934048	1248782.58868133	98757.6173619906	94113.1587949204	101173.258022538	96365.937760303	100171.607463304
Pnigra	FR_PO_06	0.000647238420604218	200	0.00306938674761067	0.00292503697534612	0.00314446485934048	1249495.02047146	98757.6173619906	94113.1587949204	101173.258022538	96365.937760303	100171.607463304
Pnigra	FR_PO_06	0.000647238420604218	200	0.00306938674761067	0.00292503697534612	0.00314446485934048	1249495.02047146	98757.6173619906	94113.1587949204	101173.258022538	96365.937760303	100171.607463304
Pnigra	FR_PO_06	0.000647300250776058	200	0.00306938674761067	0.00292503697534612	0.00314446485934048	1249614.38373756	98757.6173619906	94113.1587949204	101173.258022538	96365.937760303	100171.607463304
Pnigra	FR_PO_06	0.000647300250776058	200	0.00306938674761067	0.00292503697534612	0.00314446485934048	1249614.38373756	98757.6173619906	94113.1587949204	101173.258022538	96365.937760303	100171.607463304
Pnigra	FR_PO_06	0.000647300678639345	200	0.00306938674761067	0.00292503697534612	0.00314446485934048	1249615.20972846	98757.6173619906	94113.1587949204	101173.258022538	96365.937760303	100171.607463304
Pnigra	FR_PO_06	0.000647300678639345	200	0.00306938674761067	0.00292503697534612	0.00314446485934048	1249615.20972846	98757.6173619906	94113.1587949204	101173.258022538	96365.937760303	100171.607463304
Pnigra	FR_PO_06	0.000647314464198244	200	0.00306938674761067	0.00292503697534612	0.00314446485934048	1249641.82277653	98757.6173619906	94113.1587949204	101173.258022538	96365.937760303	100171.607463304
Pnigra	FR_PO_06	0.000647314464198244	200	0.00306938674761067	0.00292503697534612	0.00314446485934048	1249641.82277653	98757.6173619906	94113.1587949204	101173.258022538	96365.937760303	100171.607463304
Pnigra	FR_PO_06	0.000647362808396236	200	0.00306938674761067	0.00292503697534612	0.00314446485934048	1249735.15134408	98757.6173619906	94113.1587949204	101173.258022538	96365.937760303	100171.607463304
Pnigra	FR_PO_06	0.000647362808396236	200	0.00306938674761067	0.00292503697534612	0.00314446485934048	1249735.15134408	98757.6173619906	94113.1587949204	101173.258022538	96365.937760303	100171.607463304
Pnigra	FR_PO_06	0.000647369554222703	200	0.00306938674761067	0.00292503697534612	0.00314446485934048	1249748.1741751	98757.6173619906	94113.1587949204	101173.258022538	96365.937760303	100171.607463304
Pnigra	FR_PO_06	0.000647369554222703	200	0.00306938674761067	0.00292503697534612	0.00314446485934048	1249748.1741751	98757.6173619906	94113.1587949204	101173.258022538	96365.937760303	100171.607463304
Pnigra	FR_PO_06	0.00064740873080554	200	0.00306938674761067	0.00292503697534612	0.00314446485934048	1249823.8046439	98757.6173619906	94113.1587949204	101173.258022538	96365.937760303	100171.607463304
Pnigra	FR_PO_06	0.00064740873080554	200	0.00306938674761067	0.00292503697534612	0.00314446485934048	1249823.8046439	98757.6173619906	94113.1587949204	101173.258022538	96365.937760303	100171.607463304
Pnigra	FR_PO_06	0.000647437885730263	200	0.00306938674761067	0.00292503697534612	0.00314446485934048	1249880.08828236	98757.6173619906	94113.1587949204	101173.258022538	96365.937760303	100171.607463304
Pnigra	FR_PO_06	0.000647437885730263	200	0.00306938674761067	0.00292503697534612	0.00314446485934048	1249880.08828236	98757.6173619906	94113.1587949204	101173.258022538	96365.937760303	100171.607463304
Pnigra	FR_PO_06	0.000647439292868024	200	0.00306938674761067	0.00292503697534612	0.00314446485934048	1249882.80476453	98757.6173619906	94113.1587949204	101173.258022538	96365.937760303	100171.607463304
Pnigra	FR_PO_06	0.000647439292868024	200	0.00306938674761067	0.00292503697534612	0.00314446485934048	1249882.80476453	98757.6173619906	94113.1587949204	101173.258022538	96365.937760303	100171.607463304
Pnigra	FR_PO_06	0.000647499455599497	200	0.00306938674761067	0.00292503697534612	0.00314446485934048	1249998.94903378	98757.6173619906	94113.1587949204	101173.258022538	96365.937760303	100171.607463304
Pnigra	FR_PO_06	0.000647499455599497	200	0.00306938674761067	0.00292503697534612	0.00314446485934048	1249998.94903378	98757.6173619906	94113.1587949204	101173.258022538	96365.937760303	100171.607463304
Pnigra	FR_PO_06	0.000647528042364372	200	0.00306938674761067	0.00292503697534612	0.00314446485934048	1250054.13583856	98757.6173619906	94113.1587949204	101173.258022538	96365.937760303	100171.607463304
Pnigra	FR_PO_06	0.000647528042364372	200	0.00306938674761067	0.00292503697534612	0.00314446485934048	1250054.13583856	98757.6173619906	94113.1587949204	101173.258022538	96365.937760303	100171.607463304
Pnigra	FR_PO_06	0.000647633597208732	200	0.00306938674761067	0.00292503697534612	0.00314446485934048	1250257.90966937	98757.6173619906	94113.1587949204	101173.258022538	96365.937760303	100171.607463304
Pnigra	FR_PO_06	0.000647633597208732	200	0.00306938674761067	0.00292503697534612	0.00314446485934048	1250257.90966937	98757.6173619906	94113.1587949204	101173.258022538	96365.937760303	100171.607463304
Pnigra	FR_PO_06	0.000647638157335624	200	0.00306938674761067	0.00292503697534612	0.00314446485934048	1250266.71300313	98757.6173619906	94113.1587949204	101173.258022538	96365.937760303	100171.607463304
Pnigra	FR_PO_06	0.000647638157335624	200	0.00306938674761067	0.00292503697534612	0.00314446485934048	1250266.71300313	98757.6173619906	94113.1587949204	101173.258022538	96365.937760303	100171.607463304
Pnigra	FR_PO_06	0.000647722611628084	200	0.00306938674761067	0.00292503697534612	0.00314446485934048	1250429.75217777	98757.6173619906	94113.1587949204	101173.258022538	96365.937760303	100171.607463304
Pnigra	FR_PO_06	0.000647722611628084	200	0.00306938674761067	0.00292503697534612	0.00314446485934048	1250429.75217777	98757.6173619906	94113.1587949204	101173.258022538	96365.937760303	100171.607463304
Pnigra	FR_PO_06	0.000647810847259395	200	0.00306938674761067	0.00292503697534612	0.00314446485934048	1250600.09123435	98757.6173619906	94113.1587949204	101173.258022538	96365.937760303	100171.607463304
Pnigra	FR_PO_06	0.000647810847259395	200	0.00306938674761067	0.00292503697534612	0.00314446485934048	1250600.09123435	98757.6173619906	94113.1587949204	101173.258022538	96365.937760303	100171.607463304
Pnigra	FR_PO_06	0.000647825981305047	200	0.00306938674761067	0.00292503697534612	0.00314446485934048	1250629.3075387	98757.6173619906	94113.1587949204	101173.258022538	96365.937760303	100171.607463304
Pnigra	FR_PO_06	0.000647825981305047	200	0.00306938674761067	0.00292503697534612	0.00314446485934048	1250629.3075387	98757.6173619906	94113.1587949204	101173.258022538	96365.937760303	100171.607463304
Pnigra	FR_PO_06	0.000647868836894803	200	0.00306938674761067	0.00292503697534612	0.00314446485934048	1250712.04033746	98757.6173619906	94113.1587949204	101173.258022538	96365.937760303	100171.607463304
Pnigra	FR_PO_06	0.000647868836894803	200	0.00306938674761067	0.00292503697534612	0.00314446485934048	1250712.04033746	98757.6173619906	94113.1587949204	101173.258022538	96365.937760303	100171.607463304
Pnigra	FR_PO_06	0.000647883589399441	200	0.00306938674761067	0.00292503697534612	0.00314446485934048	1250740.52007614	98757.6173619906	94113.1587949204	101173.258022538	96365.937760303	100171.607463304
Pnigra	FR_PO_06	0.000647883589399441	200	0.00306938674761067	0.00292503697534612	0.00314446485934048	1250740.52007614	98757.6173619906	94113.1587949204	101173.258022538	96365.937760303	100171.607463304
Pnigra	FR_PO_06	0.00064798424569484	200	0.00306938674761067	0.00292503697534612	0.00314446485934048	1250934.83724873	98757.6173619906	94113.1587949204	101173.258022538	96365.937760303	100171.607463304
Pnigra	FR_PO_06	0.00064798424569484	200	0.00306938674761067	0.00292503697534612	0.00314446485934048	1250934.83724873	98757.6173619906	94113.1587949204	101173.258022538	96365.937760303	100171.607463304
Pnigra	FR_PO_06	0.000648085002295418	200	0.00306938674761067	0.00292503697534612	0.00314446485934048	1251129.34806065	98757.6173619906	94113.1587949204	101173.258022538	96365.937760303	100171.607463304
Pnigra	FR_PO_06	0.000648085002295418	200	0.00306938674761067	0.00292503697534612	0.00314446485934048	1251129.34806065	98757.6173619906	94113.1587949204	101173.258022538	96365.937760303	100171.607463304
Pnigra	FR_PO_06	0.000648091971876266	200	0.00306938674761067	0.00292503697534612	0.00314446485934048	1251142.80284993	98757.6173619906	94113.1587949204	101173.258022538	96365.937760303	100171.607463304
Pnigra	FR_PO_06	0.000648091971876266	200	0.00306938674761067	0.00292503697534612	0.00314446485934048	1251142.80284993	98757.6173619906	94113.1587949204	101173.258022538	96365.937760303	100171.607463304
Pnigra	FR_PO_06	0.000648220846160692	200	0.00306938674761067	0.00292503697534612	0.00314446485934048	1251391.59490481	98757.6173619906	94113.1587949204	101173.258022538	96365.937760303	100171.607463304
Pnigra	FR_PO_06	0.000648220846160692	200	0.00306938674761067	0.00292503697534612	0.00314446485934048	1251391.59490481	98757.6173619906	94113.1587949204	101173.258022538	96365.937760303	100171.607463304
Pnigra	FR_PO_06	0.000648399993789714	200	0.00306938674761067	0.00292503697534612	0.00314446485934048	1251737.43974848	98757.6173619906	94113.1587949204	101173.258022538	96365.937760303	100171.607463304
Pnigra	FR_PO_06	0.000648399993789714	200	0.00306938674761067	0.00292503697534612	0.00314446485934048	1251737.43974848	98757.6173619906	94113.1587949204	101173.258022538	96365.937760303	100171.607463304
Pnigra	FR_PO_06	0.000648564963101828	200	0.00306938674761067	0.00292503697534612	0.00314446485934048	1252055.91332399	98757.6173619906	94113.1587949204	101173.258022538	96365.937760303	100171.607463304
Pnigra	FR_PO_06	0.000648564963101828	200	0.00306938674761067	0.00292503697534612	0.00314446485934048	1252055.91332399	98757.6173619906	94113.1587949204	101173.258022538	96365.937760303	100171.607463304
Pnigra	FR_PO_06	0.00064857093094277	200	0.00306938674761067	0.00292503697534612	0.00314446485934048	1252067.43425245	98757.6173619906	94113.1587949204	101173.258022538	96365.937760303	100171.607463304
Pnigra	FR_PO_06	0.00064857093094277	200	0.00306938674761067	0.00292503697534612	0.00314446485934048	1252067.43425245	98757.6173619906	94113.1587949204	101173.258022538	96365.937760303	100171.607463304
Pnigra	FR_PO_06	0.000648583903048427	200	0.00306938674761067	0.00292503697534612	0.00314446485934048	1252092.47692747	98757.6173619906	94113.1587949204	101173.258022538	96365.937760303	100171.607463304
Pnigra	FR_PO_06	0.000648583903048427	200	0.00306938674761067	0.00292503697534612	0.00314446485934048	1252092.47692747	98757.6173619906	94113.1587949204	101173.258022538	96365.937760303	100171.607463304
Pnigra	FR_PO_06	0.000648693384860513	200	0.00306938674761067	0.00292503697534612	0.00314446485934048	1252303.83177705	98757.6173619906	94113.1587949204	101173.258022538	96365.937760303	100171.607463304
Pnigra	FR_PO_06	0.000648693384860513	200	0.00306938674761067	0.00292503697534612	0.00314446485934048	1252303.83177705	98757.6173619906	94113.1587949204	101173.258022538	96365.937760303	100171.607463304
Pnigra	FR_PO_06	0.000648751264968534	200	0.00306938674761067	0.00292503697534612	0.00314446485934048	1252415.56943732	98757.6173619906	94113.1587949204	101173.258022538	96365.937760303	100171.607463304
Pnigra	FR_PO_06	0.000648751264968534	200	0.00306938674761067	0.00292503697534612	0.00314446485934048	1252415.56943732	98757.6173619906	94113.1587949204	101173.258022538	96365.937760303	100171.607463304
Pnigra	FR_PO_06	0.000648838668501059	200	0.00306938674761067	0.00292503697534612	0.00314446485934048	1252584.3021256	98757.6173619906	94113.1587949204	101173.258022538	96365.937760303	100171.607463304
Pnigra	FR_PO_06	0.000648838668501059	200	0.00306938674761067	0.00292503697534612	0.00314446485934048	1252584.3021256	98757.6173619906	94113.1587949204	101173.258022538	96365.937760303	100171.607463304
Pnigra	FR_PO_06	0.000648916483650052	200	0.00306938674761067	0.00292503697534612	0.00314446485934048	1252734.52442095	98757.6173619906	94113.1587949204	101173.258022538	96365.937760303	100171.607463304
Pnigra	FR_PO_06	0.000648916483650052	200	0.00306938674761067	0.00292503697534612	0.00314446485934048	1252734.52442095	98757.6173619906	94113.1587949204	101173.258022538	96365.937760303	100171.607463304
Pnigra	FR_PO_06	0.00064902254456065	200	0.00306938674761067	0.00292503697534612	0.00314446485934048	1252939.27521361	98757.6173619906	94113.1587949204	101173.258022538	96365.937760303	100171.607463304
Pnigra	FR_PO_06	0.00064902254456065	200	0.00306938674761067	0.00292503697534612	0.00314446485934048	1252939.27521361	98757.6173619906	94113.1587949204	101173.258022538	96365.937760303	100171.607463304
Pnigra	FR_PO_06	0.000649064912328649	200	0.00306938674761067	0.00292503697534612	0.00314446485934048	1253021.06627152	98757.6173619906	94113.1587949204	101173.258022538	96365.937760303	100171.607463304
Pnigra	FR_PO_06	0.000649064912328649	200	0.00306938674761067	0.00292503697534612	0.00314446485934048	1253021.06627152	98757.6173619906	94113.1587949204	101173.258022538	96365.937760303	100171.607463304
Pnigra	FR_PO_06	0.000649293355892232	200	0.00306938674761067	0.00292503697534612	0.00314446485934048	1253462.07701203	98757.6173619906	94113.1587949204	101173.258022538	96365.937760303	100171.607463304
Pnigra	FR_PO_06	0.000649293355892232	200	0.00306938674761067	0.00292503697534612	0.00314446485934048	1253462.07701203	98757.6173619906	94113.1587949204	101173.258022538	96365.937760303	100171.607463304
Pnigra	FR_PO_06	0.000649360116261114	200	0.00306938674761067	0.00292503697534612	0.00314446485934048	1253590.95803304	98757.6173619906	94113.1587949204	101173.258022538	96365.937760303	100171.607463304
Pnigra	FR_PO_06	0.000649360116261114	200	0.00306938674761067	0.00292503697534612	0.00314446485934048	1253590.95803304	98757.6173619906	94113.1587949204	101173.258022538	96365.937760303	100171.607463304
Pnigra	FR_PO_06	0.000649374758036367	200	0.00306938674761067	0.00292503697534612	0.00314446485934048	1253619.22400843	98757.6173619906	94113.1587949204	101173.258022538	96365.937760303	100171.607463304
Pnigra	FR_PO_06	0.000649374758036367	200	0.00306938674761067	0.00292503697534612	0.00314446485934048	1253619.22400843	98757.6173619906	94113.1587949204	101173.258022538	96365.937760303	100171.607463304
Pnigra	FR_PO_06	0.000649455321774201	200	0.00306938674761067	0.00292503697534612	0.00314446485934048	1253774.75245985	98757.6173619906	94113.1587949204	101173.258022538	96365.937760303	100171.607463304
Pnigra	FR_PO_06	0.000649455321774201	200	0.00306938674761067	0.00292503697534612	0.00314446485934048	1253774.75245985	98757.6173619906	94113.1587949204	101173.258022538	96365.937760303	100171.607463304
Pnigra	FR_PO_06	0.000649496177064146	200	0.00306938674761067	0.00292503697534612	0.00314446485934048	1253853.62367596	98757.6173619906	94113.1587949204	101173.258022538	96365.937760303	100171.607463304
Pnigra	FR_PO_06	0.000649496177064146	200	0.00306938674761067	0.00292503697534612	0.00314446485934048	1253853.62367596	98757.6173619906	94113.1587949204	101173.258022538	96365.937760303	100171.607463304
Pnigra	FR_PO_06	0.000649508492793462	200	0.00306938674761067	0.00292503697534612	0.00314446485934048	1253877.39921518	98757.6173619906	94113.1587949204	101173.258022538	96365.937760303	100171.607463304
Pnigra	FR_PO_06	0.000649508492793462	200	0.00306938674761067	0.00292503697534612	0.00314446485934048	1253877.39921518	98757.6173619906	94113.1587949204	101173.258022538	96365.937760303	100171.607463304
Pnigra	FR_PO_06	0.000649721740934074	200	0.00306938674761067	0.00292503697534612	0.00314446485934048	1254289.0751623	98757.6173619906	94113.1587949204	101173.258022538	96365.937760303	100171.607463304
Pnigra	FR_PO_06	0.000649721740934074	200	0.00306938674761067	0.00292503697534612	0.00314446485934048	1254289.0751623	98757.6173619906	94113.1587949204	101173.258022538	96365.937760303	100171.607463304
Pnigra	FR_PO_06	0.000649774513877527	200	0.00306938674761067	0.00292503697534612	0.00314446485934048	1254390.95343152	98757.6173619906	94113.1587949204	101173.258022538	96365.937760303	100171.607463304
Pnigra	FR_PO_06	0.000649774513877527	200	0.00306938674761067	0.00292503697534612	0.00314446485934048	1254390.95343152	98757.6173619906	94113.1587949204	101173.258022538	96365.937760303	100171.607463304
Pnigra	FR_PO_06	0.000649962085031357	200	0.00306938674761067	0.00292503697534612	0.00314446485934048	1254753.0599061	98757.6173619906	94113.1587949204	101173.258022538	96365.937760303	100171.607463304
Pnigra	FR_PO_06	0.000649962085031357	200	0.00306938674761067	0.00292503697534612	0.00314446485934048	1254753.0599061	98757.6173619906	94113.1587949204	101173.258022538	96365.937760303	100171.607463304
Pnigra	FR_PO_06	0.00065011634564845	200	0.00306938674761067	0.00292503697534612	0.00314446485934048	1255050.86032519	98757.6173619906	94113.1587949204	101173.258022538	96365.937760303	100171.607463304
Pnigra	FR_PO_06	0.00065011634564845	200	0.00306938674761067	0.00292503697534612	0.00314446485934048	1255050.86032519	98757.6173619906	94113.1587949204	101173.258022538	96365.937760303	100171.607463304
Pnigra	FR_PO_06	0.00065011661542113	200	0.00306938674761067	0.00292503697534612	0.00314446485934048	1255051.38112187	98757.6173619906	94113.1587949204	101173.258022538	96365.937760303	100171.607463304
Pnigra	FR_PO_06	0.00065011661542113	200	0.00306938674761067	0.00292503697534612	0.00314446485934048	1255051.38112187	98757.6173619906	94113.1587949204	101173.258022538	96365.937760303	100171.607463304
Pnigra	FR_PO_06	0.000650395414348165	200	0.00306938674761067	0.00292503697534612	0.00314446485934048	1255589.60298874	98757.6173619906	94113.1587949204	101173.258022538	96365.937760303	100171.607463304
Pnigra	FR_PO_06	0.000650395414348165	200	0.00306938674761067	0.00292503697534612	0.00314446485934048	1255589.60298874	98757.6173619906	94113.1587949204	101173.258022538	96365.937760303	100171.607463304
Pnigra	FR_PO_06	0.000650655654146538	200	0.00306938674761067	0.00292503697534612	0.00314446485934048	1256091.99642189	98757.6173619906	94113.1587949204	101173.258022538	96365.937760303	100171.607463304
Pnigra	FR_PO_06	0.000650655654146538	200	0.00306938674761067	0.00292503697534612	0.00314446485934048	1256091.99642189	98757.6173619906	94113.1587949204	101173.258022538	96365.937760303	100171.607463304
Pnigra	FR_PO_06	0.000650868799156004	200	0.00306938674761067	0.00292503697534612	0.00314446485934048	1256503.47327414	98757.6173619906	94113.1587949204	101173.258022538	96365.937760303	100171.607463304
Pnigra	FR_PO_06	0.000650868799156004	200	0.00306938674761067	0.00292503697534612	0.00314446485934048	1256503.47327414	98757.6173619906	94113.1587949204	101173.258022538	96365.937760303	100171.607463304
Pnigra	FR_PO_06	0.000650920107973905	200	0.00306938674761067	0.00292503697534612	0.00314446485934048	1256602.52504615	98757.6173619906	94113.1587949204	101173.258022538	96365.937760303	100171.607463304
Pnigra	FR_PO_06	0.000650920107973905	200	0.00306938674761067	0.00292503697534612	0.00314446485934048	1256602.52504615	98757.6173619906	94113.1587949204	101173.258022538	96365.937760303	100171.607463304
Pnigra	FR_PO_06	0.000651054368930577	200	0.00306938674761067	0.00292503697534612	0.00314446485934048	1256861.7160822	98757.6173619906	94113.1587949204	101173.258022538	96365.937760303	100171.607463304
Pnigra	FR_PO_06	0.000651054368930577	200	0.00306938674761067	0.00292503697534612	0.00314446485934048	1256861.7160822	98757.6173619906	94113.1587949204	101173.258022538	96365.937760303	100171.607463304
Pnigra	FR_PO_06	0.000651107687568401	200	0.00306938674761067	0.00292503697534612	0.00314446485934048	1256964.64781545	98757.6173619906	94113.1587949204	101173.258022538	96365.937760303	100171.607463304
Pnigra	FR_PO_06	0.000651107687568401	200	0.00306938674761067	0.00292503697534612	0.00314446485934048	1256964.64781545	98757.6173619906	94113.1587949204	101173.258022538	96365.937760303	100171.607463304
Pnigra	FR_PO_06	0.000651774779301202	200	0.00306938674761067	0.00292503697534612	0.00314446485934048	1258252.46969344	98757.6173619906	94113.1587949204	101173.258022538	96365.937760303	100171.607463304
Pnigra	FR_PO_06	0.000651774779301202	200	0.00306938674761067	0.00292503697534612	0.00314446485934048	1258252.46969344	98757.6173619906	94113.1587949204	101173.258022538	96365.937760303	100171.607463304
Pnigra	FR_PO_06	0.000652117462561693	200	0.00306938674761067	0.00292503697534612	0.00314446485934048	1258914.02038937	98757.6173619906	94113.1587949204	101173.258022538	96365.937760303	100171.607463304
Pnigra	FR_PO_06	0.000652117462561693	200	0.00306938674761067	0.00292503697534612	0.00314446485934048	1258914.02038937	98757.6173619906	94113.1587949204	101173.258022538	96365.937760303	100171.607463304
Pnigra	FR_PO_06	0.000652423884217739	200	0.00306938674761067	0.00292503697534612	0.00314446485934048	1259505.56798791	98757.6173619906	94113.1587949204	101173.258022538	96365.937760303	100171.607463304
Pnigra	FR_PO_06	0.000652423884217739	200	0.00306938674761067	0.00292503697534612	0.00314446485934048	1259505.56798791	98757.6173619906	94113.1587949204	101173.258022538	96365.937760303	100171.607463304
Pnigra	FR_PO_06	0.000652474009738459	200	0.00306938674761067	0.00292503697534612	0.00314446485934048	1259602.33540243	98757.6173619906	94113.1587949204	101173.258022538	96365.937760303	100171.607463304
Pnigra	FR_PO_06	0.000652474009738459	200	0.00306938674761067	0.00292503697534612	0.00314446485934048	1259602.33540243	98757.6173619906	94113.1587949204	101173.258022538	96365.937760303	100171.607463304
Pnigra	FR_PO_06	0.000652489411109116	200	0.00306938674761067	0.00292503697534612	0.00314446485934048	1259632.06777822	98757.6173619906	94113.1587949204	101173.258022538	96365.937760303	100171.607463304
Pnigra	FR_PO_06	0.000652489411109116	200	0.00306938674761067	0.00292503697534612	0.00314446485934048	1259632.06777822	98757.6173619906	94113.1587949204	101173.258022538	96365.937760303	100171.607463304
Pnigra	FR_PO_06	0.000652492885678084	200	0.00306938674761067	0.00292503697534612	0.00314446485934048	1259638.77544032	98757.6173619906	94113.1587949204	101173.258022538	96365.937760303	100171.607463304
Pnigra	FR_PO_06	0.000652492885678084	200	0.00306938674761067	0.00292503697534612	0.00314446485934048	1259638.77544032	98757.6173619906	94113.1587949204	101173.258022538	96365.937760303	100171.607463304
Pnigra	FR_PO_06	0.000652913532249709	200	0.00306938674761067	0.00292503697534612	0.00314446485934048	1260450.8344589	98757.6173619906	94113.1587949204	101173.258022538	96365.937760303	100171.607463304
Pnigra	FR_PO_06	0.000652913532249709	200	0.00306938674761067	0.00292503697534612	0.00314446485934048	1260450.8344589	98757.6173619906	94113.1587949204	101173.258022538	96365.937760303	100171.607463304
Pnigra	FR_PO_06	0.000652986622197509	200	0.00306938674761067	0.00292503697534612	0.00314446485934048	1260591.93474423	98757.6173619906	94113.1587949204	101173.258022538	96365.937760303	100171.607463304
Pnigra	FR_PO_06	0.000652986622197509	200	0.00306938674761067	0.00292503697534612	0.00314446485934048	1260591.93474423	98757.6173619906	94113.1587949204	101173.258022538	96365.937760303	100171.607463304
Pnigra	FR_PO_06	0.000653491252178768	200	0.00306938674761067	0.00292503697534612	0.00314446485934048	1261566.12389724	98757.6173619906	94113.1587949204	101173.258022538	96365.937760303	100171.607463304
Pnigra	FR_PO_06	0.000653491252178768	200	0.0030689256185909	0.00292503697534612	0.00314446485934048	1261566.12389724	98742.7805209427	94113.1587949204	101173.258022538	96293.4393781442	100171.607463304
Pnigra	FR_PO_06	0.000653862549120216	200	0.0030689256185909	0.00292503697534612	0.00314446485934048	1262282.91335949	98742.7805209427	94113.1587949204	101173.258022538	96293.4393781442	100171.607463304
Pnigra	FR_PO_06	0.000653862549120216	200	0.0030689256185909	0.00292503697534612	0.00314446485934048	1262282.91335949	98742.7805209427	94113.1587949204	101173.258022538	96293.4393781442	100171.607463304
Pnigra	FR_PO_06	0.000654606667986959	200	0.0030689256185909	0.00292503697534612	0.00314446485934048	1263719.43626826	98742.7805209427	94113.1587949204	101173.258022538	96293.4393781442	100171.607463304
Pnigra	FR_PO_06	0.000654606667986959	200	0.00306881660639936	0.00292503697534612	0.00314446485934048	1263719.43626826	98739.2730501726	94113.1587949204	101173.258022538	96251.7651924113	100171.607463304
Pnigra	FR_PO_06	0.000654634171054135	200	0.00306881660639936	0.00292503697534612	0.00314446485934048	1263772.53099254	98739.2730501726	94113.1587949204	101173.258022538	96251.7651924113	100171.607463304
Pnigra	FR_PO_06	0.000654634171054135	200	0.00306881660639936	0.00292503697534612	0.00314446485934048	1263772.53099254	98739.2730501726	94113.1587949204	101173.258022538	96251.7651924113	100171.607463304
Pnigra	FR_PO_06	0.000654659357529305	200	0.00306881660639936	0.00292503697534612	0.00314446485934048	1263821.15353148	98739.2730501726	94113.1587949204	101173.258022538	96251.7651924113	100171.607463304
Pnigra	FR_PO_06	0.000654659357529305	200	0.00306881660639936	0.00292503697534612	0.00314446485934048	1263821.15353148	98739.2730501726	94113.1587949204	101173.258022538	96251.7651924113	100171.607463304
Pnigra	FR_PO_06	0.000654931252719299	200	0.00306881660639936	0.00292503697534612	0.00314446485934048	1264346.04772065	98739.2730501726	94113.1587949204	101173.258022538	96251.7651924113	100171.607463304
Pnigra	FR_PO_06	0.000654931252719299	200	0.00306881660639936	0.00292503697534612	0.00314446485934048	1264346.04772065	98739.2730501726	94113.1587949204	101173.258022538	96251.7651924113	100171.607463304
Pnigra	FR_PO_06	0.00065569446442786	200	0.00306881660639936	0.00292503697534612	0.00314446485934048	1265819.42939741	98739.2730501726	94113.1587949204	101173.258022538	96251.7651924113	100171.607463304
Pnigra	FR_PO_06	0.00065569446442786	200	0.00306881660639936	0.00292503697534612	0.00314446485934048	1265819.42939741	98739.2730501726	94113.1587949204	101173.258022538	96251.7651924113	100171.607463304
Pnigra	FR_PO_06	0.000655697895026193	200	0.00306881660639936	0.00292503697534612	0.00314446485934048	1265826.05217412	98739.2730501726	94113.1587949204	101173.258022538	96251.7651924113	100171.607463304
Pnigra	FR_PO_06	0.000655697895026193	200	0.00306881660639936	0.00292503697534612	0.00314446485934048	1265826.05217412	98739.2730501726	94113.1587949204	101173.258022538	96251.7651924113	100171.607463304
Pnigra	FR_PO_06	0.000656002499806578	200	0.00306881660639936	0.00292503697534612	0.00314446485934048	1266414.09229069	98739.2730501726	94113.1587949204	101173.258022538	96251.7651924113	100171.607463304
Pnigra	FR_PO_06	0.000656002499806578	200	0.00306881660639936	0.00292503697534612	0.00314446485934048	1266414.09229069	98739.2730501726	94113.1587949204	101173.258022538	96251.7651924113	100171.607463304
Pnigra	FR_PO_06	0.000656397711165855	200	0.00306881660639936	0.00292503697534612	0.00314446485934048	1267177.04858273	98739.2730501726	94113.1587949204	101173.258022538	96251.7651924113	100171.607463304
Pnigra	FR_PO_06	0.000656397711165855	200	0.00306881660639936	0.00292503697534612	0.00314446485934048	1267177.04858273	98739.2730501726	94113.1587949204	101173.258022538	96251.7651924113	100171.607463304
Pnigra	FR_PO_06	0.000656487004438759	200	0.00306881660639936	0.00292503697534612	0.00314446485934048	1267349.42941845	98739.2730501726	94113.1587949204	101173.258022538	96251.7651924113	100171.607463304
Pnigra	FR_PO_06	0.000656487004438759	200	0.00306881660639936	0.00292503697534612	0.00314446485934048	1267349.42941845	98739.2730501726	94113.1587949204	101173.258022538	96251.7651924113	100171.607463304
Pnigra	FR_PO_06	0.00065677989088475	200	0.00306881660639936	0.00292503697534612	0.00314446485934048	1267914.84726786	98739.2730501726	94113.1587949204	101173.258022538	96251.7651924113	100171.607463304
Pnigra	FR_PO_06	0.00065677989088475	200	0.00306881660639936	0.00292503697534612	0.00314446485934048	1267914.84726786	98739.2730501726	94113.1587949204	101173.258022538	96251.7651924113	100171.607463304
Pnigra	FR_PO_06	0.000656823059322315	200	0.00306881660639936	0.00292503697534612	0.00314446485934048	1267998.18401991	98739.2730501726	94113.1587949204	101173.258022538	96251.7651924113	100171.607463304
Pnigra	FR_PO_06	0.000656823059322315	200	0.00306881660639936	0.00292503697534612	0.00314446485934048	1267998.18401991	98739.2730501726	94113.1587949204	101173.258022538	96251.7651924113	100171.607463304
Pnigra	FR_PO_06	0.000656930548090098	200	0.00306881660639936	0.00292503697534612	0.00314446485934048	1268205.69129363	98739.2730501726	94113.1587949204	101173.258022538	96251.7651924113	100171.607463304
Pnigra	FR_PO_06	0.000656930548090098	200	0.00306881660639936	0.00292503697534612	0.00314446485934048	1268205.69129363	98739.2730501726	94113.1587949204	101173.258022538	96251.7651924113	100171.607463304
Pnigra	FR_PO_06	0.000657131069499009	200	0.00306881660639936	0.00292503697534612	0.00314446485934048	1268592.79826063	98739.2730501726	94113.1587949204	101173.258022538	96251.7651924113	100171.607463304
Pnigra	FR_PO_06	0.000657131069499009	200	0.0030674352058948	0.00292503697534612	0.00314446485934048	1268592.79826063	98694.8264444916	94113.1587949204	101173.258022538	96224.0889310273	100171.607463304
Pnigra	FR_PO_06	0.000657221667034505	200	0.0030674352058948	0.00292503697534612	0.00314446485934048	1268767.69697781	98694.8264444916	94113.1587949204	101173.258022538	96224.0889310273	100171.607463304
Pnigra	FR_PO_06	0.000657221667034505	200	0.0030674352058948	0.00292503697534612	0.00314446485934048	1268767.69697781	98694.8264444916	94113.1587949204	101173.258022538	96224.0889310273	100171.607463304
Pnigra	FR_PO_06	0.000657238348567313	200	0.0030674352058948	0.00292503697534612	0.00314446485934048	1268799.9007091	98694.8264444916	94113.1587949204	101173.258022538	96224.0889310273	100171.607463304
Pnigra	FR_PO_06	0.000657238348567313	200	0.0030674352058948	0.00292503697534612	0.00314446485934048	1268799.9007091	98694.8264444916	94113.1587949204	101173.258022538	96224.0889310273	100171.607463304
Pnigra	FR_PO_06	0.000657363878713796	200	0.0030674352058948	0.00292503697534612	0.00314446485934048	1269042.23689922	98694.8264444916	94113.1587949204	101173.258022538	96224.0889310273	100171.607463304
Pnigra	FR_PO_06	0.000657363878713796	200	0.00306678535417442	0.00292503697534612	0.00314446485934048	1269042.23689922	98673.9174444795	94113.1587949204	101173.258022538	96224.0889310273	100137.036105623
Pnigra	FR_PO_06	0.000657774007432204	200	0.00306678535417442	0.00292503697534612	0.00314446485934048	1269833.99118186	98673.9174444795	94113.1587949204	101173.258022538	96224.0889310273	100137.036105623
Pnigra	FR_PO_06	0.000657774007432204	200	0.00306678535417442	0.00292503697534612	0.00314446485934048	1269833.99118186	98673.9174444795	94113.1587949204	101173.258022538	96224.0889310273	100137.036105623
Pnigra	FR_PO_06	0.000657973916925281	200	0.00306678535417442	0.00292503697534612	0.00314446485934048	1270219.91684417	98673.9174444795	94113.1587949204	101173.258022538	96224.0889310273	100137.036105623
Pnigra	FR_PO_06	0.000657973916925281	200	0.00306678535417442	0.00292503697534612	0.00314446485934048	1270219.91684417	98673.9174444795	94113.1587949204	101173.258022538	96224.0889310273	100137.036105623
Pnigra	FR_PO_06	0.000658135452136363	200	0.00306678535417442	0.00292503697534612	0.00314446485934048	1270531.76088101	98673.9174444795	94113.1587949204	101173.258022538	96224.0889310273	100137.036105623
Pnigra	FR_PO_06	0.000658135452136363	200	0.00306678535417442	0.00292503697534612	0.00314446485934048	1270531.76088101	98673.9174444795	94113.1587949204	101173.258022538	96224.0889310273	100137.036105623
Pnigra	FR_PO_06	0.000658294974734093	200	0.00306678535417442	0.00292503697534612	0.00314446485934048	1270839.71956389	98673.9174444795	94113.1587949204	101173.258022538	96224.0889310273	100137.036105623
Pnigra	FR_PO_06	0.000658294974734093	200	0.00306678535417442	0.00292503697534612	0.00314446485934048	1270839.71956389	98673.9174444795	94113.1587949204	101173.258022538	96224.0889310273	100137.036105623
Pnigra	FR_PO_06	0.000658310878893945	200	0.00306678535417442	0.00292503697534612	0.00314446485934048	1270870.42257518	98673.9174444795	94113.1587949204	101173.258022538	96224.0889310273	100137.036105623
Pnigra	FR_PO_06	0.000658310878893945	200	0.00306678535417442	0.00292503697534612	0.00314446485934048	1270870.42257518	98673.9174444795	94113.1587949204	101173.258022538	96224.0889310273	100137.036105623
Pnigra	FR_PO_06	0.000658362484608711	200	0.00306678535417442	0.00292503697534612	0.00314446485934048	1270970.04750716	98673.9174444795	94113.1587949204	101173.258022538	96224.0889310273	100137.036105623
Pnigra	FR_PO_06	0.000658362484608711	200	0.00306678535417442	0.00292503697534612	0.00314446485934048	1270970.04750716	98673.9174444795	94113.1587949204	101173.258022538	96224.0889310273	100137.036105623
Pnigra	FR_PO_06	0.000658589778754262	200	0.00306678535417442	0.00292503697534612	0.00314446485934048	1271408.83929394	98673.9174444795	94113.1587949204	101173.258022538	96224.0889310273	100137.036105623
Pnigra	FR_PO_06	0.000658589778754262	200	0.00306678535417442	0.00292503697534612	0.00314446485934048	1271408.83929394	98673.9174444795	94113.1587949204	101173.258022538	96224.0889310273	100137.036105623
Pnigra	FR_PO_06	0.000658691479010182	200	0.00306678535417442	0.00292503697534612	0.00314446485934048	1271605.17183433	98673.9174444795	94113.1587949204	101173.258022538	96224.0889310273	100137.036105623
Pnigra	FR_PO_06	0.000658691479010182	200	0.00306678535417442	0.00292503697534612	0.00314446485934048	1271605.17183433	98673.9174444795	94113.1587949204	101173.258022538	96224.0889310273	100137.036105623
Pnigra	FR_PO_06	0.000658761541916191	200	0.00306678535417442	0.00292503697534612	0.00314446485934048	1271740.42840964	98673.9174444795	94113.1587949204	101173.258022538	96224.0889310273	100137.036105623
Pnigra	FR_PO_06	0.000658761541916191	200	0.00306678535417442	0.00292503697534612	0.00314446485934048	1271740.42840964	98673.9174444795	94113.1587949204	101173.258022538	96224.0889310273	100137.036105623
Pnigra	FR_PO_06	0.000658907234611618	200	0.00306678535417442	0.00292503697534612	0.00314446485934048	1272021.68843942	98673.9174444795	94113.1587949204	101173.258022538	96224.0889310273	100137.036105623
Pnigra	FR_PO_06	0.000658907234611618	200	0.00306678535417442	0.00292503697534612	0.00314446485934048	1272021.68843942	98673.9174444795	94113.1587949204	101173.258022538	96224.0889310273	100137.036105623
Pnigra	FR_PO_06	0.00065899328038157	200	0.00306678535417442	0.00292503697534612	0.00314446485934048	1272187.79996442	98673.9174444795	94113.1587949204	101173.258022538	96224.0889310273	100137.036105623
Pnigra	FR_PO_06	0.00065899328038157	200	0.00306678535417442	0.00292503697534612	0.00314446485934048	1272187.79996442	98673.9174444795	94113.1587949204	101173.258022538	96224.0889310273	100137.036105623
Pnigra	FR_PO_06	0.00065911949638078	200	0.00306678535417442	0.00292503697534612	0.00314446485934048	1272431.46019456	98673.9174444795	94113.1587949204	101173.258022538	96224.0889310273	100137.036105623
Pnigra	FR_PO_06	0.00065911949638078	200	0.00306678535417442	0.00292503697534612	0.00314446485934048	1272431.46019456	98673.9174444795	94113.1587949204	101173.258022538	96224.0889310273	100137.036105623
Pnigra	FR_PO_06	0.000659200137289405	200	0.00306678535417442	0.00292503697534612	0.00314446485934048	1272587.13762433	98673.9174444795	94113.1587949204	101173.258022538	96224.0889310273	100137.036105623
Pnigra	FR_PO_06	0.000659200137289405	200	0.00306678535417442	0.00292503697534612	0.00314446485934048	1272587.13762433	98673.9174444795	94113.1587949204	101173.258022538	96224.0889310273	100137.036105623
Pnigra	FR_PO_06	0.000659395821134411	200	0.00306678535417442	0.00292503697534612	0.00314446485934048	1272964.90566489	98673.9174444795	94113.1587949204	101173.258022538	96224.0889310273	100137.036105623
Pnigra	FR_PO_06	0.000659395821134411	200	0.00306678535417442	0.00292503697534612	0.00314446485934048	1272964.90566489	98673.9174444795	94113.1587949204	101173.258022538	96224.0889310273	100137.036105623
Pnigra	FR_PO_06	0.00065968932260134	200	0.00306678535417442	0.00292503697534612	0.00314446485934048	1273531.5108134	98673.9174444795	94113.1587949204	101173.258022538	96224.0889310273	100137.036105623
Pnigra	FR_PO_06	0.00065968932260134	200	0.00306678535417442	0.00292503697534612	0.00314446485934048	1273531.5108134	98673.9174444795	94113.1587949204	101173.258022538	96224.0889310273	100137.036105623
Pnigra	FR_PO_06	0.000659736782789236	200	0.00306678535417442	0.00292503697534612	0.00314446485934048	1273623.13279775	98673.9174444795	94113.1587949204	101173.258022538	96224.0889310273	100137.036105623
Pnigra	FR_PO_06	0.000659736782789236	200	0.00306678535417442	0.00292503697534612	0.00314446485934048	1273623.13279775	98673.9174444795	94113.1587949204	101173.258022538	96224.0889310273	100137.036105623
Pnigra	FR_PO_06	0.00065991624709629	200	0.00306678535417442	0.00292503697534612	0.00314446485934048	1273969.58898898	98673.9174444795	94113.1587949204	101173.258022538	96224.0889310273	100137.036105623
Pnigra	FR_PO_06	0.00065991624709629	200	0.00306678535417442	0.00292503697534612	0.00314446485934048	1273969.58898898	98673.9174444795	94113.1587949204	101173.258022538	96224.0889310273	100137.036105623
Pnigra	FR_PO_06	0.000660260094367255	200	0.00306678535417442	0.00292503697534612	0.00314446485934048	1274633.38680937	98673.9174444795	94113.1587949204	101173.258022538	96224.0889310273	100137.036105623
Pnigra	FR_PO_06	0.000660260094367255	200	0.00306678535417442	0.00292503697534612	0.00314446485934048	1274633.38680937	98673.9174444795	94113.1587949204	101173.258022538	96224.0889310273	100137.036105623
Pnigra	FR_PO_06	0.000660614331993274	200	0.00306678535417442	0.00292503697534612	0.00314446485934048	1275317.24323026	98673.9174444795	94113.1587949204	101173.258022538	96224.0889310273	100137.036105623
Pnigra	FR_PO_06	0.000660614331993274	200	0.00306678535417442	0.00292503697534612	0.00314446485934048	1275317.24323026	98673.9174444795	94113.1587949204	101173.258022538	96224.0889310273	100137.036105623
Pnigra	FR_PO_06	0.000660723854529598	200	0.00306678535417442	0.00292503697534612	0.00314446485934048	1275528.67669807	98673.9174444795	94113.1587949204	101173.258022538	96224.0889310273	100137.036105623
Pnigra	FR_PO_06	0.000660723854529598	200	0.00306678535417442	0.00292503697534612	0.00314446485934048	1275528.67669807	98673.9174444795	94113.1587949204	101173.258022538	96224.0889310273	100137.036105623
Pnigra	FR_PO_06	0.000660778878817057	200	0.00306678535417442	0.00292503697534612	0.00314446485934048	1275634.90119123	98673.9174444795	94113.1587949204	101173.258022538	96224.0889310273	100137.036105623
Pnigra	FR_PO_06	0.000660778878817057	200	0.00306678535417442	0.00292503697534612	0.00314446485934048	1275634.90119123	98673.9174444795	94113.1587949204	101173.258022538	96224.0889310273	100137.036105623
Pnigra	FR_PO_06	0.000660846232161892	200	0.00306678535417442	0.00292503697534612	0.00314446485934048	1275764.92695346	98673.9174444795	94113.1587949204	101173.258022538	96224.0889310273	100137.036105623
Pnigra	FR_PO_06	0.000660846232161892	200	0.00306678535417442	0.00292503697534612	0.00314446485934048	1275764.92695346	98673.9174444795	94113.1587949204	101173.258022538	96224.0889310273	100137.036105623
Pnigra	FR_PO_06	0.000661250659507008	200	0.00306678535417442	0.00292503697534612	0.00314446485934048	1276545.67472395	98673.9174444795	94113.1587949204	101173.258022538	96224.0889310273	100137.036105623
Pnigra	FR_PO_06	0.000661250659507008	200	0.00306678535417442	0.00292503697534612	0.00314446485934048	1276545.67472395	98673.9174444795	94113.1587949204	101173.258022538	96224.0889310273	100137.036105623
Pnigra	FR_PO_06	0.0006614569532167	200	0.00306678535417442	0.00292503697534612	0.00314446485934048	1276943.92512876	98673.9174444795	94113.1587949204	101173.258022538	96224.0889310273	100137.036105623
Pnigra	FR_PO_06	0.0006614569532167	200	0.00306678535417442	0.00292503697534612	0.00314446485934048	1276943.92512876	98673.9174444795	94113.1587949204	101173.258022538	96224.0889310273	100137.036105623
Pnigra	FR_PO_06	0.000661568993287154	200	0.00306678535417442	0.00292503697534612	0.00314446485934048	1277160.21870107	98673.9174444795	94113.1587949204	101173.258022538	96224.0889310273	100137.036105623
Pnigra	FR_PO_06	0.000661568993287154	200	0.00306678535417442	0.00292503697534612	0.00314446485934048	1277160.21870107	98673.9174444795	94113.1587949204	101173.258022538	96224.0889310273	100137.036105623
Pnigra	FR_PO_06	0.000662414873778152	200	0.00306678535417442	0.00292503697534612	0.00314446485934048	1278793.19262191	98673.9174444795	94113.1587949204	101173.258022538	96224.0889310273	100137.036105623
Pnigra	FR_PO_06	0.000662414873778152	200	0.00306678535417442	0.00292503697534612	0.00314446485934048	1278793.19262191	98673.9174444795	94113.1587949204	101173.258022538	96224.0889310273	100137.036105623
Pnigra	FR_PO_06	0.000662530500553161	200	0.00306678535417442	0.00292503697534612	0.00314446485934048	1279016.41033429	98673.9174444795	94113.1587949204	101173.258022538	96224.0889310273	100137.036105623
Pnigra	FR_PO_06	0.000662530500553161	200	0.00306678535417442	0.00292503697534612	0.00314446485934048	1279016.41033429	98673.9174444795	94113.1587949204	101173.258022538	96224.0889310273	100137.036105623
Pnigra	FR_PO_06	0.000663043251941751	200	0.00306678535417442	0.00292503697534612	0.00314446485934048	1280006.27787983	98673.9174444795	94113.1587949204	101173.258022538	96224.0889310273	100137.036105623
Pnigra	FR_PO_06	0.000663043251941751	200	0.00306662047013074	0.00292503697534612	0.00314446485934048	1280006.27787983	98668.6122950687	94113.1587949204	101173.258022538	96224.0889310273	100133.920129312
Pnigra	FR_PO_06	0.00066326741465412	200	0.00306662047013074	0.00292503697534612	0.00314446485934048	1280439.0244288	98668.6122950687	94113.1587949204	101173.258022538	96224.0889310273	100133.920129312
Pnigra	FR_PO_06	0.00066326741465412	200	0.00306662047013074	0.00292503697534612	0.00314446485934048	1280439.0244288	98668.6122950687	94113.1587949204	101173.258022538	96224.0889310273	100133.920129312
Pnigra	FR_PO_06	0.000664668330258807	200	0.00306662047013074	0.00292503697534612	0.00314446485934048	1283143.49470812	98668.6122950687	94113.1587949204	101173.258022538	96224.0889310273	100133.920129312
Pnigra	FR_PO_06	0.000664668330258807	200	0.00306662047013074	0.00292503697534612	0.00314446485934048	1283143.49470812	98668.6122950687	94113.1587949204	101173.258022538	96224.0889310273	100133.920129312
Pnigra	FR_PO_06	0.000665165575105959	200	0.00306662047013074	0.00292503697534612	0.00314446485934048	1284103.42684548	98668.6122950687	94113.1587949204	101173.258022538	96224.0889310273	100133.920129312
Pnigra	FR_PO_06	0.000665165575105959	200	0.00306662047013074	0.00292503697534612	0.00314446485934048	1284103.42684548	98668.6122950687	94113.1587949204	101173.258022538	96224.0889310273	100133.920129312
Pnigra	FR_PO_06	0.000666212295291562	200	0.00306662047013074	0.00292503697534612	0.00314446485934048	1286124.12218448	98668.6122950687	94113.1587949204	101173.258022538	96224.0889310273	100133.920129312
Pnigra	FR_PO_06	0.000666212295291562	200	0.00306662047013074	0.00292503697534612	0.00314446485934048	1286124.12218448	98668.6122950687	94113.1587949204	101173.258022538	96224.0889310273	100133.920129312
Pnigra	FR_PO_06	0.000666639478385455	200	0.00306662047013074	0.00292503697534612	0.00314446485934048	1286948.79997192	98668.6122950687	94113.1587949204	101173.258022538	96224.0889310273	100133.920129312
Pnigra	FR_PO_06	0.000666639478385455	200	0.00306662047013074	0.00292503697534612	0.00314446485934048	1286948.79997192	98668.6122950687	94113.1587949204	101173.258022538	96224.0889310273	100133.920129312
Pnigra	FR_PO_06	0.000669205959709431	200	0.00306662047013074	0.00292503697534612	0.00314446485934048	1291903.39712245	98668.6122950687	94113.1587949204	101173.258022538	96224.0889310273	100133.920129312
Pnigra	FR_PO_06	0.000669205959709431	200	0.00306662047013074	0.00292503697534612	0.00314446485934048	1291903.39712245	98668.6122950687	94113.1587949204	101173.258022538	96224.0889310273	100133.920129312
Pnigra	FR_PO_06	0.000670191851164126	200	0.00306662047013074	0.00292503697534612	0.00314446485934048	1293806.66247901	98668.6122950687	94113.1587949204	101173.258022538	96224.0889310273	100133.920129312
Pnigra	FR_PO_06	0.000670191851164126	200	0.00306662047013074	0.00292503697534612	0.00314446485934048	1293806.66247901	98668.6122950687	94113.1587949204	101173.258022538	96224.0889310273	100133.920129312
Pnigra	FR_PO_06	0.00068269841456176	200	0.00306662047013074	0.00292503697534612	0.00314446485934048	1317950.60726209	98668.6122950687	94113.1587949204	101173.258022538	96224.0889310273	100133.920129312
Pnigra	FR_PO_06	0.00068269841456176	200	0.00306662047013074	0.00292503697534612	0.00314446485934048	1317950.60726209	98668.6122950687	94113.1587949204	101173.258022538	96224.0889310273	100133.920129312
Pnigra	FR_PO_06	0.000683069154440583	200	0.00306662047013074	0.00292503697534612	0.00314446485934048	1318666.32131387	98668.6122950687	94113.1587949204	101173.258022538	96224.0889310273	100133.920129312
Pnigra	FR_PO_06	0.000683069154440583	200	0.00306662047013074	0.00292503697534612	0.00314446485934048	1318666.32131387	98668.6122950687	94113.1587949204	101173.258022538	96224.0889310273	100133.920129312
Pnigra	FR_PO_06	0.000683408871937448	200	0.00306662047013074	0.00292503697534612	0.00314446485934048	1319322.14659739	98668.6122950687	94113.1587949204	101173.258022538	96224.0889310273	100133.920129312
Pnigra	FR_PO_06	0.000683408871937448	200	0.00306662047013074	0.00292503697534612	0.00314446485934048	1319322.14659739	98668.6122950687	94113.1587949204	101173.258022538	96224.0889310273	100133.920129312
Pnigra	FR_PO_06	0.000696886259087782	200	0.00306662047013074	0.00292503697534612	0.00314446485934048	1345340.26850923	98668.6122950687	94113.1587949204	101173.258022538	96224.0889310273	100133.920129312
Pnigra	FR_PO_06	0.000696886259087782	200	0.00306662047013074	0.00292503697534612	0.00314446485934048	1345340.26850923	98668.6122950687	94113.1587949204	101173.258022538	96224.0889310273	100133.920129312
Pnigra	FR_PO_06	0.000704138419665461	200	0.00306662047013074	0.00292503697534612	0.00314446485934048	1359340.57850475	98668.6122950687	94113.1587949204	101173.258022538	96224.0889310273	100133.920129312
Pnigra	FR_PO_06	0.000704138419665461	200	0.00306662047013074	0.00292503697534612	0.00314446485934048	1359340.57850475	98668.6122950687	94113.1587949204	101173.258022538	96224.0889310273	100133.920129312
Pnigra	FR_PO_06	0.000741449175262111	200	0.00306662047013074	0.00292503697534612	0.00314446485934048	1431369.06421257	98668.6122950687	94113.1587949204	101173.258022538	96224.0889310273	100133.920129312
Pnigra	FR_PO_06	0.000741449175262111	200	0.00306662047013074	0.00292503697534612	0.00314446485934048	1431369.06421257	98668.6122950687	94113.1587949204	101173.258022538	96224.0889310273	100133.920129312
Pnigra	FR_PO_06	0.000775891825060411	200	0.00306662047013074	0.00292503697534612	0.00314446485934048	1497860.66613979	98668.6122950687	94113.1587949204	101173.258022538	96224.0889310273	100133.920129312
Pnigra	FR_PO_06	0.000775891825060411	200	0.00306662047013074	0.00292503697534612	0.00314446485934048	1497860.66613979	98668.6122950687	94113.1587949204	101173.258022538	96224.0889310273	100133.920129312
Pnigra	FR_PO_06	0.000832657886558289	200	0.00306662047013074	0.00292503697534612	0.00314446485934048	1607447.65744843	98668.6122950687	94113.1587949204	101173.258022538	96224.0889310273	100133.920129312
Pnigra	FR_PO_06	0.000832657886558289	200	0.00306678535417442	0.00292614050650598	0.00314446485934048	1607447.65744843	98673.9174444795	94148.664945495	101173.258022538	96251.7651924113	100137.036105623
Pnigra	FR_PO_06	0.000836165768758707	200	0.00306678535417442	0.00292614050650598	0.00314446485934048	1614219.63080831	98673.9174444795	94148.664945495	101173.258022538	96251.7651924113	100137.036105623
Pnigra	FR_PO_06	0.000836165768758707	200	0.00306678535417442	0.00292614050650598	0.00314446485934048	1614219.63080831	98673.9174444795	94148.664945495	101173.258022538	96251.7651924113	100137.036105623
Pnigra	FR_PO_06	0.00084710070913651	200	0.00306678535417442	0.00292614050650598	0.00314446485934048	1635329.55431759	98673.9174444795	94148.664945495	101173.258022538	96251.7651924113	100137.036105623
Pnigra	FR_PO_06	0.00084710070913651	200	0.00306678535417442	0.00292614050650598	0.00314446485934048	1635329.55431759	98673.9174444795	94148.664945495	101173.258022538	96251.7651924113	100137.036105623
Pnigra	FR_PO_06	0.000857316785143847	200	0.00306678535417442	0.00292614050650598	0.00314446485934048	1655051.70877191	98673.9174444795	94148.664945495	101173.258022538	96251.7651924113	100137.036105623
Pnigra	FR_PO_06	0.000857316785143847	200	0.00306678535417442	0.00292614050650598	0.00314446485934048	1655051.70877191	98673.9174444795	94148.664945495	101173.258022538	96251.7651924113	100137.036105623
Pnigra	FR_PO_06	0.000858323251920121	200	0.00306678535417442	0.00292614050650598	0.00314446485934048	1656994.69482649	98673.9174444795	94148.664945495	101173.258022538	96251.7651924113	100137.036105623
Pnigra	FR_PO_06	0.000858323251920121	200	0.00306678535417442	0.00292614050650598	0.00314446485934048	1656994.69482649	98673.9174444795	94148.664945495	101173.258022538	96251.7651924113	100137.036105623
Pnigra	FR_PO_06	0.000886893961732292	200	0.00306678535417442	0.00292614050650598	0.00314446485934048	1712150.50527469	98673.9174444795	94148.664945495	101173.258022538	96251.7651924113	100137.036105623
Pnigra	FR_PO_06	0.000886893961732292	200	0.00306678535417442	0.00292614050650598	0.00314446485934048	1712150.50527469	98673.9174444795	94148.664945495	101173.258022538	96251.7651924113	100137.036105623
Pnigra	FR_PO_06	0.000887752527725206	200	0.00306678535417442	0.00292614050650598	0.00314446485934048	1713807.96858148	98673.9174444795	94148.664945495	101173.258022538	96251.7651924113	100137.036105623
Pnigra	FR_PO_06	0.000887752527725206	200	0.00306678535417442	0.00292614050650598	0.00314446485934048	1713807.96858148	98673.9174444795	94148.664945495	101173.258022538	96251.7651924113	100137.036105623
Pnigra	FR_PO_06	0.00088858695913764	200	0.00306678535417442	0.00292614050650598	0.00314446485934048	1715418.84003405	98673.9174444795	94148.664945495	101173.258022538	96251.7651924113	100137.036105623
Pnigra	FR_PO_06	0.00088858695913764	200	0.00306678535417442	0.00294203517932582	0.00314446485934048	1715418.84003405	98673.9174444795	94660.0765548848	101173.258022538	96293.4393781442	100137.036105623
Pnigra	FR_PO_06	0.000889097333705351	200	0.00306678535417442	0.00294203517932582	0.00314446485934048	1716404.1191223	98673.9174444795	94660.0765548848	101173.258022538	96293.4393781442	100137.036105623
Pnigra	FR_PO_06	0.000889097333705351	200	0.00306678535417442	0.00294203517932582	0.00314446485934048	1716404.1191223	98673.9174444795	94660.0765548848	101173.258022538	96293.4393781442	100137.036105623
Pnigra	FR_PO_06	0.000889752690466022	200	0.00306678535417442	0.00294203517932582	0.00314446485934048	1717669.28661394	98673.9174444795	94660.0765548848	101173.258022538	96293.4393781442	100137.036105623
Pnigra	FR_PO_06	0.000889752690466022	200	0.00306678535417442	0.00294203517932582	0.00314446485934048	1717669.28661394	98673.9174444795	94660.0765548848	101173.258022538	96293.4393781442	100137.036105623
Pnigra	FR_PO_06	0.000890366773706487	200	0.00306678535417442	0.00294203517932582	0.00314446485934048	1718854.77549515	98673.9174444795	94660.0765548848	101173.258022538	96293.4393781442	100137.036105623
Pnigra	FR_PO_06	0.000890366773706487	200	0.00306678535417442	0.00294203517932582	0.00314446485934048	1718854.77549515	98673.9174444795	94660.0765548848	101173.258022538	96293.4393781442	100137.036105623
Pnigra	FR_PO_06	0.000890572099805294	200	0.00306678535417442	0.00294203517932582	0.00314446485934048	1719251.15792528	98673.9174444795	94660.0765548848	101173.258022538	96293.4393781442	100137.036105623
Pnigra	FR_PO_06	0.000890572099805294	200	0.00306678535417442	0.00294203517932582	0.00314446485934048	1719251.15792528	98673.9174444795	94660.0765548848	101173.258022538	96293.4393781442	100137.036105623
Pnigra	FR_PO_06	0.000890836732125378	200	0.00306678535417442	0.00294203517932582	0.00314446485934048	1719762.03113007	98673.9174444795	94660.0765548848	101173.258022538	96293.4393781442	100137.036105623
Pnigra	FR_PO_06	0.000890836732125378	200	0.00306678535417442	0.00294203517932582	0.00314446485934048	1719762.03113007	98673.9174444795	94660.0765548848	101173.258022538	96293.4393781442	100137.036105623
Pnigra	FR_PO_06	0.000890992801524046	200	0.00306678535417442	0.00294203517932582	0.00314446485934048	1720063.32340549	98673.9174444795	94660.0765548848	101173.258022538	96293.4393781442	100137.036105623
Pnigra	FR_PO_06	0.000890992801524046	200	0.00306678535417442	0.00294203517932582	0.00314446485934048	1720063.32340549	98673.9174444795	94660.0765548848	101173.258022538	96293.4393781442	100137.036105623
Pnigra	FR_PO_06	0.00089232883377265	200	0.00306678535417442	0.00294203517932582	0.00314446485934048	1722642.53624064	98673.9174444795	94660.0765548848	101173.258022538	96293.4393781442	100137.036105623
Pnigra	FR_PO_06	0.00089232883377265	200	0.00306678535417442	0.00294203517932582	0.00314446485934048	1722642.53624064	98673.9174444795	94660.0765548848	101173.258022538	96293.4393781442	100137.036105623
Pnigra	FR_PO_06	0.000892333636957148	200	0.00306678535417442	0.00294203517932582	0.00314446485934048	1722651.80879758	98673.9174444795	94660.0765548848	101173.258022538	96293.4393781442	100137.036105623
Pnigra	FR_PO_06	0.000892333636957148	200	0.00306678535417442	0.00294203517932582	0.00314446485934048	1722651.80879758	98673.9174444795	94660.0765548848	101173.258022538	96293.4393781442	100137.036105623
Pnigra	FR_PO_06	0.000893637786709958	200	0.00306678535417442	0.00294203517932582	0.00314446485934048	1725169.47241305	98673.9174444795	94660.0765548848	101173.258022538	96293.4393781442	100137.036105623
Pnigra	FR_PO_06	0.000893637786709958	200	0.00306678535417442	0.00294203517932582	0.00314446485934048	1725169.47241305	98673.9174444795	94660.0765548848	101173.258022538	96293.4393781442	100137.036105623
Pnigra	FR_PO_06	0.000894088680952555	200	0.00306678535417442	0.00294203517932582	0.00314446485934048	1726039.92461883	98673.9174444795	94660.0765548848	101173.258022538	96293.4393781442	100137.036105623
Pnigra	FR_PO_06	0.000894088680952555	200	0.00306678535417442	0.00294203517932582	0.00314446485934048	1726039.92461883	98673.9174444795	94660.0765548848	101173.258022538	96293.4393781442	100137.036105623
Pnigra	FR_PO_06	0.000894246898523463	200	0.00306678535417442	0.00294203517932582	0.00314446485934048	1726345.36394491	98673.9174444795	94660.0765548848	101173.258022538	96293.4393781442	100137.036105623
Pnigra	FR_PO_06	0.000894246898523463	200	0.00306678535417442	0.00294203517932582	0.00314446485934048	1726345.36394491	98673.9174444795	94660.0765548848	101173.258022538	96293.4393781442	100137.036105623
Pnigra	FR_PO_06	0.000894415151069772	200	0.00306678535417442	0.00294203517932582	0.00314446485934048	1726670.17581037	98673.9174444795	94660.0765548848	101173.258022538	96293.4393781442	100137.036105623
Pnigra	FR_PO_06	0.000894415151069772	200	0.00306678535417442	0.00294203517932582	0.00314446485934048	1726670.17581037	98673.9174444795	94660.0765548848	101173.258022538	96293.4393781442	100137.036105623
Pnigra	FR_PO_06	0.000894499759840647	200	0.00306678535417442	0.00294203517932582	0.00314446485934048	1726833.51320588	98673.9174444795	94660.0765548848	101173.258022538	96293.4393781442	100137.036105623
Pnigra	FR_PO_06	0.000894499759840647	200	0.00306678535417442	0.00294203517932582	0.00314446485934048	1726833.51320588	98673.9174444795	94660.0765548848	101173.258022538	96293.4393781442	100137.036105623
Pnigra	FR_PO_06	0.000894590388157938	200	0.00306678535417442	0.00294203517932582	0.00314446485934048	1727008.47134737	98673.9174444795	94660.0765548848	101173.258022538	96293.4393781442	100137.036105623
Pnigra	FR_PO_06	0.000894590388157938	200	0.00306678535417442	0.00294203517932582	0.00314446485934048	1727008.47134737	98673.9174444795	94660.0765548848	101173.258022538	96293.4393781442	100137.036105623
Pnigra	FR_PO_06	0.000894830471660165	200	0.00306678535417442	0.00294203517932582	0.00314446485934048	1727471.9530119	98673.9174444795	94660.0765548848	101173.258022538	96293.4393781442	100137.036105623
Pnigra	FR_PO_06	0.000894830471660165	200	0.00306678535417442	0.00294203517932582	0.00314446485934048	1727471.9530119	98673.9174444795	94660.0765548848	101173.258022538	96293.4393781442	100137.036105623
Pnigra	FR_PO_06	0.000894960803972078	200	0.00306678535417442	0.00294203517932582	0.00314446485934048	1727723.55979166	98673.9174444795	94660.0765548848	101173.258022538	96293.4393781442	100137.036105623
Pnigra	FR_PO_06	0.000894960803972078	200	0.00306678535417442	0.00294203517932582	0.00314446485934048	1727723.55979166	98673.9174444795	94660.0765548848	101173.258022538	96293.4393781442	100137.036105623
Pnigra	FR_PO_06	0.000895095100656134	200	0.00306678535417442	0.00294203517932582	0.00314446485934048	1727982.81979949	98673.9174444795	94660.0765548848	101173.258022538	96293.4393781442	100137.036105623
Pnigra	FR_PO_06	0.000895095100656134	200	0.00306678535417442	0.00294203517932582	0.00314446485934048	1727982.81979949	98673.9174444795	94660.0765548848	101173.258022538	96293.4393781442	100137.036105623
Pnigra	FR_PO_06	0.000895156268695997	200	0.00306678535417442	0.00294203517932582	0.00314446485934048	1728100.90481853	98673.9174444795	94660.0765548848	101173.258022538	96293.4393781442	100137.036105623
Pnigra	FR_PO_06	0.000895156268695997	200	0.00306678535417442	0.00294203517932582	0.00314446485934048	1728100.90481853	98673.9174444795	94660.0765548848	101173.258022538	96293.4393781442	100137.036105623
Pnigra	FR_PO_06	0.000895413716439829	200	0.00306678535417442	0.00294203517932582	0.00314446485934048	1728597.908185	98673.9174444795	94660.0765548848	101173.258022538	96293.4393781442	100137.036105623
Pnigra	FR_PO_06	0.000895413716439829	200	0.00306678535417442	0.00294203517932582	0.00314446485934048	1728597.908185	98673.9174444795	94660.0765548848	101173.258022538	96293.4393781442	100137.036105623
Pnigra	FR_PO_06	0.000895583104244994	200	0.00306678535417442	0.00294203517932582	0.00314446485934048	1728924.91166987	98673.9174444795	94660.0765548848	101173.258022538	96293.4393781442	100137.036105623
Pnigra	FR_PO_06	0.000895583104244994	200	0.00306678535417442	0.00294203517932582	0.00314446485934048	1728924.91166987	98673.9174444795	94660.0765548848	101173.258022538	96293.4393781442	100137.036105623
Pnigra	FR_PO_06	0.000895793827126501	200	0.00306678535417442	0.00294203517932582	0.00314446485934048	1729331.71259942	98673.9174444795	94660.0765548848	101173.258022538	96293.4393781442	100137.036105623
Pnigra	FR_PO_06	0.000895793827126501	200	0.00306678535417442	0.00294203517932582	0.00314446485934048	1729331.71259942	98673.9174444795	94660.0765548848	101173.258022538	96293.4393781442	100137.036105623
Pnigra	FR_PO_06	0.000895816330225925	200	0.00306678535417442	0.00294203517932582	0.00314446485934048	1729375.1548763	98673.9174444795	94660.0765548848	101173.258022538	96293.4393781442	100137.036105623
Pnigra	FR_PO_06	0.000895816330225925	200	0.00306678535417442	0.00294203517932582	0.00314446485934048	1729375.1548763	98673.9174444795	94660.0765548848	101173.258022538	96293.4393781442	100137.036105623
Pnigra	FR_PO_06	0.000896155231365949	200	0.00306678535417442	0.00294203517932582	0.00314446485934048	1730029.40418137	98673.9174444795	94660.0765548848	101173.258022538	96293.4393781442	100137.036105623
Pnigra	FR_PO_06	0.000896155231365949	200	0.00306678535417442	0.00294203517932582	0.00314446485934048	1730029.40418137	98673.9174444795	94660.0765548848	101173.258022538	96293.4393781442	100137.036105623
Pnigra	FR_PO_06	0.000896246969091465	200	0.00306678535417442	0.00294203517932582	0.00314446485934048	1730206.50403758	98673.9174444795	94660.0765548848	101173.258022538	96293.4393781442	100137.036105623
Pnigra	FR_PO_06	0.000896246969091465	200	0.00306678535417442	0.00294203517932582	0.00314446485934048	1730206.50403758	98673.9174444795	94660.0765548848	101173.258022538	96293.4393781442	100137.036105623
Pnigra	FR_PO_06	0.000896314838001695	200	0.00306678535417442	0.00294203517932582	0.00314446485934048	1730337.5250998	98673.9174444795	94660.0765548848	101173.258022538	96293.4393781442	100137.036105623
Pnigra	FR_PO_06	0.000896314838001695	200	0.00306678535417442	0.00294203517932582	0.00314446485934048	1730337.5250998	98673.9174444795	94660.0765548848	101173.258022538	96293.4393781442	100137.036105623
Pnigra	FR_PO_06	0.000896418469585114	200	0.00306678535417442	0.00294203517932582	0.00314446485934048	1730537.58607165	98673.9174444795	94660.0765548848	101173.258022538	96293.4393781442	100137.036105623
Pnigra	FR_PO_06	0.000896418469585114	200	0.00306678535417442	0.00294203517932582	0.00314446485934048	1730537.58607165	98673.9174444795	94660.0765548848	101173.258022538	96293.4393781442	100137.036105623
Pnigra	FR_PO_06	0.000896509104844599	200	0.00306678535417442	0.00294203517932582	0.00314446485934048	1730712.55761506	98673.9174444795	94660.0765548848	101173.258022538	96293.4393781442	100137.036105623
Pnigra	FR_PO_06	0.000896509104844599	200	0.00306678535417442	0.00294203517932582	0.00314446485934048	1730712.55761506	98673.9174444795	94660.0765548848	101173.258022538	96293.4393781442	100137.036105623
Pnigra	FR_PO_06	0.000896513529908061	200	0.00306678535417442	0.00294203517932582	0.00314446485934048	1730721.10020861	98673.9174444795	94660.0765548848	101173.258022538	96293.4393781442	100137.036105623
Pnigra	FR_PO_06	0.000896513529908061	200	0.00306678535417442	0.00294203517932582	0.00314446485934048	1730721.10020861	98673.9174444795	94660.0765548848	101173.258022538	96293.4393781442	100137.036105623
Pnigra	FR_PO_06	0.000896806100593734	200	0.00306678535417442	0.00294203517932582	0.00314446485934048	1731285.90848211	98673.9174444795	94660.0765548848	101173.258022538	96293.4393781442	100137.036105623
Pnigra	FR_PO_06	0.000896806100593734	200	0.00306678535417442	0.00294203517932582	0.00314446485934048	1731285.90848211	98673.9174444795	94660.0765548848	101173.258022538	96293.4393781442	100137.036105623
Pnigra	FR_PO_06	0.000896900837025427	200	0.00306678535417442	0.00294203517932582	0.00314446485934048	1731468.79734639	98673.9174444795	94660.0765548848	101173.258022538	96293.4393781442	100137.036105623
Pnigra	FR_PO_06	0.000896900837025427	200	0.00306678535417442	0.00294203517932582	0.00314446485934048	1731468.79734639	98673.9174444795	94660.0765548848	101173.258022538	96293.4393781442	100137.036105623
Pnigra	FR_PO_06	0.000896927018111027	200	0.00306678535417442	0.00294203517932582	0.00314446485934048	1731519.33998268	98673.9174444795	94660.0765548848	101173.258022538	96293.4393781442	100137.036105623
Pnigra	FR_PO_06	0.000896927018111027	200	0.00306678535417442	0.00294203517932582	0.00314446485934048	1731519.33998268	98673.9174444795	94660.0765548848	101173.258022538	96293.4393781442	100137.036105623
Pnigra	FR_PO_06	0.000897069510879457	200	0.00306678535417442	0.00294203517932582	0.00314446485934048	1731794.42254721	98673.9174444795	94660.0765548848	101173.258022538	96293.4393781442	100137.036105623
Pnigra	FR_PO_06	0.000897069510879457	200	0.00306678535417442	0.00294203517932582	0.00314446485934048	1731794.42254721	98673.9174444795	94660.0765548848	101173.258022538	96293.4393781442	100137.036105623
Pnigra	FR_PO_06	0.000897077204096742	200	0.00306678535417442	0.00294203517932582	0.00314446485934048	1731809.27431803	98673.9174444795	94660.0765548848	101173.258022538	96293.4393781442	100137.036105623
Pnigra	FR_PO_06	0.000897077204096742	200	0.00306678535417442	0.00294203517932582	0.00314446485934048	1731809.27431803	98673.9174444795	94660.0765548848	101173.258022538	96293.4393781442	100137.036105623
Pnigra	FR_PO_06	0.000897081835592266	200	0.00306678535417442	0.00294203517932582	0.00314446485934048	1731818.21542908	98673.9174444795	94660.0765548848	101173.258022538	96293.4393781442	100137.036105623
Pnigra	FR_PO_06	0.000897081835592266	200	0.00306678535417442	0.00294203517932582	0.00314446485934048	1731818.21542908	98673.9174444795	94660.0765548848	101173.258022538	96293.4393781442	100137.036105623
Pnigra	FR_PO_06	0.000897122626708822	200	0.00306678535417442	0.00294203517932582	0.00314446485934048	1731896.96275834	98673.9174444795	94660.0765548848	101173.258022538	96293.4393781442	100137.036105623
Pnigra	FR_PO_06	0.000897122626708822	200	0.00306678535417442	0.00294203517932582	0.00314446485934048	1731896.96275834	98673.9174444795	94660.0765548848	101173.258022538	96293.4393781442	100137.036105623
Pnigra	FR_PO_06	0.000897217265654127	200	0.00306678535417442	0.00294203517932582	0.00314446485934048	1732079.66342496	98673.9174444795	94660.0765548848	101173.258022538	96293.4393781442	100137.036105623
Pnigra	FR_PO_06	0.000897217265654127	200	0.00306678535417442	0.00294203517932582	0.00314446485934048	1732079.66342496	98673.9174444795	94660.0765548848	101173.258022538	96293.4393781442	100137.036105623
Pnigra	FR_PO_06	0.000897458266455163	200	0.00306678535417442	0.00294203517932582	0.00314446485934048	1732544.91593661	98673.9174444795	94660.0765548848	101173.258022538	96293.4393781442	100137.036105623
Pnigra	FR_PO_06	0.000897458266455163	200	0.00306678535417442	0.00294203517932582	0.00314446485934048	1732544.91593661	98673.9174444795	94660.0765548848	101173.258022538	96293.4393781442	100137.036105623
Pnigra	FR_PO_06	0.000897831882355933	200	0.00306678535417442	0.00294203517932582	0.00314446485934048	1733266.18215431	98673.9174444795	94660.0765548848	101173.258022538	96293.4393781442	100137.036105623
Pnigra	FR_PO_06	0.000897831882355933	200	0.00306678535417442	0.00294203517932582	0.00314446485934048	1733266.18215431	98673.9174444795	94660.0765548848	101173.258022538	96293.4393781442	100137.036105623
Pnigra	FR_PO_06	0.000897940910946328	200	0.00306678535417442	0.00294203517932582	0.00314446485934048	1733476.66205855	98673.9174444795	94660.0765548848	101173.258022538	96293.4393781442	100137.036105623
Pnigra	FR_PO_06	0.000897940910946328	200	0.00306678535417442	0.00294203517932582	0.00314446485934048	1733476.66205855	98673.9174444795	94660.0765548848	101173.258022538	96293.4393781442	100137.036105623
Pnigra	FR_PO_06	0.000897980934298796	200	0.00306678535417442	0.00294203517932582	0.00314446485934048	1733553.92721775	98673.9174444795	94660.0765548848	101173.258022538	96293.4393781442	100137.036105623
Pnigra	FR_PO_06	0.000897980934298796	200	0.00306678535417442	0.00294203517932582	0.00314446485934048	1733553.92721775	98673.9174444795	94660.0765548848	101173.258022538	96293.4393781442	100137.036105623
Pnigra	FR_PO_06	0.000898212660605842	200	0.00306678535417442	0.00294203517932582	0.00314446485934048	1734001.27530085	98673.9174444795	94660.0765548848	101173.258022538	96293.4393781442	100137.036105623
Pnigra	FR_PO_06	0.000898212660605842	200	0.00306678535417442	0.00294203517932582	0.00314446485934048	1734001.27530085	98673.9174444795	94660.0765548848	101173.258022538	96293.4393781442	100137.036105623
Pnigra	FR_PO_06	0.00089845547204436	200	0.00306678535417442	0.00294203517932582	0.00314446485934048	1734470.02325166	98673.9174444795	94660.0765548848	101173.258022538	96293.4393781442	100137.036105623
Pnigra	FR_PO_06	0.00089845547204436	200	0.00306678535417442	0.00294203517932582	0.00314446485934048	1734470.02325166	98673.9174444795	94660.0765548848	101173.258022538	96293.4393781442	100137.036105623
Pnigra	FR_PO_06	0.000898509139373353	200	0.00306678535417442	0.00294203517932582	0.00314446485934048	1734573.62813389	98673.9174444795	94660.0765548848	101173.258022538	96293.4393781442	100137.036105623
Pnigra	FR_PO_06	0.000898509139373353	200	0.00306678535417442	0.00294203517932582	0.00314446485934048	1734573.62813389	98673.9174444795	94660.0765548848	101173.258022538	96293.4393781442	100137.036105623
Pnigra	FR_PO_06	0.000898599294221133	200	0.00306678535417442	0.00294203517932582	0.00314446485934048	1734747.67224157	98673.9174444795	94660.0765548848	101173.258022538	96293.4393781442	100137.036105623
Pnigra	FR_PO_06	0.000898599294221133	200	0.00306678535417442	0.00294203517932582	0.00314446485934048	1734747.67224157	98673.9174444795	94660.0765548848	101173.258022538	96293.4393781442	100137.036105623
Pnigra	FR_PO_06	0.000898758734505052	200	0.00306678535417442	0.00294203517932582	0.00314446485934048	1735055.47201747	98673.9174444795	94660.0765548848	101173.258022538	96293.4393781442	100137.036105623
Pnigra	FR_PO_06	0.000898758734505052	200	0.00306678535417442	0.00294203517932582	0.00314446485934048	1735055.47201747	98673.9174444795	94660.0765548848	101173.258022538	96293.4393781442	100137.036105623
Pnigra	FR_PO_06	0.000898849424250848	200	0.00306678535417442	0.00294203517932582	0.00314446485934048	1735230.54874681	98673.9174444795	94660.0765548848	101173.258022538	96293.4393781442	100137.036105623
Pnigra	FR_PO_06	0.000898849424250848	200	0.00306678535417442	0.00294203517932582	0.00314446485934048	1735230.54874681	98673.9174444795	94660.0765548848	101173.258022538	96293.4393781442	100137.036105623
Pnigra	FR_PO_06	0.000899081978321381	200	0.00306678535417442	0.00294203517932582	0.00314446485934048	1735679.49482892	98673.9174444795	94660.0765548848	101173.258022538	96293.4393781442	100137.036105623
Pnigra	FR_PO_06	0.000899081978321381	200	0.00306678535417442	0.00294203517932582	0.00314446485934048	1735679.49482892	98673.9174444795	94660.0765548848	101173.258022538	96293.4393781442	100137.036105623
Pnigra	FR_PO_06	0.000899091453404937	200	0.00306678535417442	0.00294203517932582	0.00314446485934048	1735697.78649602	98673.9174444795	94660.0765548848	101173.258022538	96293.4393781442	100137.036105623
Pnigra	FR_PO_06	0.000899091453404937	200	0.00306678535417442	0.00294203517932582	0.00314446485934048	1735697.78649602	98673.9174444795	94660.0765548848	101173.258022538	96293.4393781442	100137.036105623
Pnigra	FR_PO_06	0.000899101411157751	200	0.00306678535417442	0.00294203517932582	0.00314446485934048	1735717.00995705	98673.9174444795	94660.0765548848	101173.258022538	96293.4393781442	100137.036105623
Pnigra	FR_PO_06	0.000899101411157751	200	0.00306678535417442	0.00294203517932582	0.00314446485934048	1735717.00995705	98673.9174444795	94660.0765548848	101173.258022538	96293.4393781442	100137.036105623
Pnigra	FR_PO_06	0.000899136688610651	200	0.00306678535417442	0.00294203517932582	0.00314446485934048	1735785.11314798	98673.9174444795	94660.0765548848	101173.258022538	96293.4393781442	100137.036105623
Pnigra	FR_PO_06	0.000899136688610651	200	0.00306678535417442	0.00294203517932582	0.00314446485934048	1735785.11314798	98673.9174444795	94660.0765548848	101173.258022538	96293.4393781442	100137.036105623
Pnigra	FR_PO_06	0.000899152959320278	200	0.00306678535417442	0.00294203517932582	0.00314446485934048	1735816.52378432	98673.9174444795	94660.0765548848	101173.258022538	96293.4393781442	100137.036105623
Pnigra	FR_PO_06	0.000899152959320278	200	0.00306678535417442	0.00294203517932582	0.00314446485934048	1735816.52378432	98673.9174444795	94660.0765548848	101173.258022538	96293.4393781442	100137.036105623
Pnigra	FR_PO_06	0.000899166019362031	200	0.00306678535417442	0.00294203517932582	0.00314446485934048	1735841.73622014	98673.9174444795	94660.0765548848	101173.258022538	96293.4393781442	100137.036105623
Pnigra	FR_PO_06	0.000899166019362031	200	0.00306678535417442	0.00294203517932582	0.00314446485934048	1735841.73622014	98673.9174444795	94660.0765548848	101173.258022538	96293.4393781442	100137.036105623
Pnigra	FR_PO_06	0.000899239749933153	200	0.00306678535417442	0.00294203517932582	0.00314446485934048	1735984.07323003	98673.9174444795	94660.0765548848	101173.258022538	96293.4393781442	100137.036105623
Pnigra	FR_PO_06	0.000899239749933153	200	0.00306678535417442	0.00294203517932582	0.00314446485934048	1735984.07323003	98673.9174444795	94660.0765548848	101173.258022538	96251.7651924113	100137.036105623
Pnigra	FR_PO_06	0.000899240057055495	200	0.00306678535417442	0.00294203517932582	0.00314446485934048	1735984.6661303	98673.9174444795	94660.0765548848	101173.258022538	96251.7651924113	100137.036105623
Pnigra	FR_PO_06	0.000899240057055495	200	0.00306678535417442	0.00294203517932582	0.00314446485934048	1735984.6661303	98673.9174444795	94660.0765548848	101173.258022538	96251.7651924113	100137.036105623
Pnigra	FR_PO_06	0.000899464830883801	200	0.00306678535417442	0.00294203517932582	0.00314446485934048	1736418.59243977	98673.9174444795	94660.0765548848	101173.258022538	96251.7651924113	100137.036105623
Pnigra	FR_PO_06	0.000899464830883801	200	0.00306678535417442	0.00294203517932582	0.00314446485934048	1736418.59243977	98673.9174444795	94660.0765548848	101173.258022538	96251.7651924113	100137.036105623
Pnigra	FR_PO_06	0.0008997089883982	200	0.00306678535417442	0.00294203517932582	0.00314446485934048	1736889.93899266	98673.9174444795	94660.0765548848	101173.258022538	96251.7651924113	100137.036105623
Pnigra	FR_PO_06	0.0008997089883982	200	0.00306678535417442	0.00294203517932582	0.00314446485934048	1736889.93899266	98673.9174444795	94660.0765548848	101173.258022538	96251.7651924113	100137.036105623
Pnigra	FR_PO_06	0.000899794331762758	200	0.00306678535417442	0.00294203517932582	0.00314446485934048	1737054.6945227	98673.9174444795	94660.0765548848	101173.258022538	96251.7651924113	100137.036105623
Pnigra	FR_PO_06	0.000899794331762758	200	0.00306678535417442	0.00294203517932582	0.00314446485934048	1737054.6945227	98673.9174444795	94660.0765548848	101173.258022538	96251.7651924113	100137.036105623
Pnigra	FR_PO_06	0.000899816331965436	200	0.00306678535417442	0.00294203517932582	0.00314446485934048	1737097.16595644	98673.9174444795	94660.0765548848	101173.258022538	96251.7651924113	100137.036105623
Pnigra	FR_PO_06	0.000899816331965436	200	0.00306678535417442	0.00294203517932582	0.00314446485934048	1737097.16595644	98673.9174444795	94660.0765548848	101173.258022538	96251.7651924113	100137.036105623
Pnigra	FR_PO_06	0.000899896492578374	200	0.00306678535417442	0.00294203517932582	0.00314446485934048	1737251.91617447	98673.9174444795	94660.0765548848	101173.258022538	96251.7651924113	100137.036105623
Pnigra	FR_PO_06	0.000899896492578374	200	0.00306678535417442	0.00294203517932582	0.00314446485934048	1737251.91617447	98673.9174444795	94660.0765548848	101173.258022538	96251.7651924113	100137.036105623
Pnigra	FR_PO_06	0.000900045502952475	200	0.00306678535417442	0.00294203517932582	0.00314446485934048	1737539.58098933	98673.9174444795	94660.0765548848	101173.258022538	96251.7651924113	100137.036105623
Pnigra	FR_PO_06	0.000900045502952475	200	0.00306678535417442	0.00294203517932582	0.00314446485934048	1737539.58098933	98673.9174444795	94660.0765548848	101173.258022538	96251.7651924113	100137.036105623
Pnigra	FR_PO_06	0.000900058000543945	200	0.00306678535417442	0.00294203517932582	0.00314446485934048	1737563.70761379	98673.9174444795	94660.0765548848	101173.258022538	96251.7651924113	100137.036105623
Pnigra	FR_PO_06	0.000900058000543945	200	0.00306678535417442	0.00294203517932582	0.00314446485934048	1737563.70761379	98673.9174444795	94660.0765548848	101173.258022538	96251.7651924113	100137.036105623
Pnigra	FR_PO_06	0.000900234561586578	200	0.00306678535417442	0.00294203517932582	0.00314446485934048	1737904.55904745	98673.9174444795	94660.0765548848	101173.258022538	96251.7651924113	100137.036105623
Pnigra	FR_PO_06	0.000900234561586578	200	0.00306678535417442	0.00294203517932582	0.00314446485934048	1737904.55904745	98673.9174444795	94660.0765548848	101173.258022538	96251.7651924113	100137.036105623
Pnigra	FR_PO_06	0.000900283437226035	200	0.00306678535417442	0.00294203517932582	0.00314446485934048	1737998.91356377	98673.9174444795	94660.0765548848	101173.258022538	96251.7651924113	100137.036105623
Pnigra	FR_PO_06	0.000900283437226035	200	0.00306678535417442	0.00294203517932582	0.00314446485934048	1737998.91356377	98673.9174444795	94660.0765548848	101173.258022538	96251.7651924113	100137.036105623
Pnigra	FR_PO_06	0.000900310914158484	200	0.00306678535417442	0.00294203517932582	0.00314446485934048	1738051.95783491	98673.9174444795	94660.0765548848	101173.258022538	96251.7651924113	100137.036105623
Pnigra	FR_PO_06	0.000900310914158484	200	0.00306678535417442	0.00294203517932582	0.00314446485934048	1738051.95783491	98673.9174444795	94660.0765548848	101173.258022538	96251.7651924113	100137.036105623
Pnigra	FR_PO_06	0.00090031764010342	200	0.00306678535417442	0.00294203517932582	0.00314446485934048	1738064.94228459	98673.9174444795	94660.0765548848	101173.258022538	96251.7651924113	100137.036105623
Pnigra	FR_PO_06	0.00090031764010342	200	0.00306678535417442	0.00294203517932582	0.00314446485934048	1738064.94228459	98673.9174444795	94660.0765548848	101173.258022538	96251.7651924113	100137.036105623
Pnigra	FR_PO_06	0.000900564594364056	200	0.00306678535417442	0.00294203517932582	0.00314446485934048	1738541.6879615	98673.9174444795	94660.0765548848	101173.258022538	96251.7651924113	100137.036105623
Pnigra	FR_PO_06	0.000900564594364056	200	0.00306678535417442	0.00294203517932582	0.00314446485934048	1738541.6879615	98673.9174444795	94660.0765548848	101173.258022538	96251.7651924113	100137.036105623
Pnigra	FR_PO_06	0.000900575379230484	200	0.00306678535417442	0.00294203517932582	0.00314446485934048	1738562.50816696	98673.9174444795	94660.0765548848	101173.258022538	96251.7651924113	100137.036105623
Pnigra	FR_PO_06	0.000900575379230484	200	0.00306678535417442	0.00294203517932582	0.00314446485934048	1738562.50816696	98673.9174444795	94660.0765548848	101173.258022538	96251.7651924113	100137.036105623
Pnigra	FR_PO_06	0.000900579246668946	200	0.00306678535417442	0.00294203517932582	0.00314446485934048	1738569.97426437	98673.9174444795	94660.0765548848	101173.258022538	96251.7651924113	100137.036105623
Pnigra	FR_PO_06	0.000900579246668946	200	0.00306678535417442	0.00294203517932582	0.00314446485934048	1738569.97426437	98673.9174444795	94660.0765548848	101173.258022538	96251.7651924113	100137.036105623
Pnigra	FR_PO_06	0.000900732262007751	200	0.00306678535417442	0.00294203517932582	0.00314446485934048	1738865.37067133	98673.9174444795	94660.0765548848	101173.258022538	96251.7651924113	100137.036105623
Pnigra	FR_PO_06	0.000900732262007751	200	0.00306678535417442	0.00294203517932582	0.00314446485934048	1738865.37067133	98673.9174444795	94660.0765548848	101173.258022538	96251.7651924113	100137.036105623
Pnigra	FR_PO_06	0.00090076866932336	200	0.00306678535417442	0.00294203517932582	0.00314446485934048	1738935.6550644	98673.9174444795	94660.0765548848	101173.258022538	96251.7651924113	100137.036105623
Pnigra	FR_PO_06	0.00090076866932336	200	0.00306678535417442	0.00294203517932582	0.00314446485934048	1738935.6550644	98673.9174444795	94660.0765548848	101173.258022538	96251.7651924113	100137.036105623
Pnigra	FR_PO_06	0.000900850338594432	200	0.00306678535417442	0.00294203517932582	0.00314446485934048	1739093.31774987	98673.9174444795	94660.0765548848	101173.258022538	96251.7651924113	100137.036105623
Pnigra	FR_PO_06	0.000900850338594432	200	0.00306678535417442	0.00294203517932582	0.00314446485934048	1739093.31774987	98673.9174444795	94660.0765548848	101173.258022538	96251.7651924113	100137.036105623
Pnigra	FR_PO_06	0.000900945300639077	200	0.00306678535417442	0.00294203517932582	0.00314446485934048	1739276.64216038	98673.9174444795	94660.0765548848	101173.258022538	96251.7651924113	100137.036105623
Pnigra	FR_PO_06	0.000900945300639077	200	0.00306678535417442	0.00294203517932582	0.00314446485934048	1739276.64216038	98673.9174444795	94660.0765548848	101173.258022538	96251.7651924113	100137.036105623
Pnigra	FR_PO_06	0.000901018062861525	200	0.00306678535417442	0.00294203517932582	0.00314446485934048	1739417.10977128	98673.9174444795	94660.0765548848	101173.258022538	96251.7651924113	100137.036105623
Pnigra	FR_PO_06	0.000901018062861525	200	0.00306678535417442	0.00294203517932582	0.00314446485934048	1739417.10977128	98673.9174444795	94660.0765548848	101173.258022538	96251.7651924113	100137.036105623
Pnigra	FR_PO_06	0.000901257156489337	200	0.00306678535417442	0.00294203517932582	0.00314446485934048	1739878.68048135	98673.9174444795	94660.0765548848	101173.258022538	96251.7651924113	100137.036105623
Pnigra	FR_PO_06	0.000901257156489337	200	0.00306678535417442	0.00294203517932582	0.00314446485934048	1739878.68048135	98673.9174444795	94660.0765548848	101173.258022538	96251.7651924113	100137.036105623
Pnigra	FR_PO_06	0.000901409532693093	200	0.00306678535417442	0.00294203517932582	0.00314446485934048	1740172.84303686	98673.9174444795	94660.0765548848	101173.258022538	96251.7651924113	100137.036105623
Pnigra	FR_PO_06	0.000901409532693093	200	0.00306678535417442	0.00294203517932582	0.00314446485934048	1740172.84303686	98673.9174444795	94660.0765548848	101173.258022538	96251.7651924113	100137.036105623
Pnigra	FR_PO_06	0.000901416119439334	200	0.00306678535417442	0.00294203517932582	0.00314446485934048	1740185.55876319	98673.9174444795	94660.0765548848	101173.258022538	96251.7651924113	100137.036105623
Pnigra	FR_PO_06	0.000901416119439334	200	0.00306678535417442	0.00294203517932582	0.00314446485934048	1740185.55876319	98673.9174444795	94660.0765548848	101173.258022538	96251.7651924113	100137.036105623
Pnigra	FR_PO_06	0.000901441869298688	200	0.00306678535417442	0.00294203517932582	0.00314446485934048	1740235.26891639	98673.9174444795	94660.0765548848	101173.258022538	96251.7651924113	100137.036105623
Pnigra	FR_PO_06	0.000901441869298688	200	0.00306678535417442	0.00294203517932582	0.00314446485934048	1740235.26891639	98673.9174444795	94660.0765548848	101173.258022538	96251.7651924113	100137.036105623
Pnigra	FR_PO_06	0.000901522024230924	200	0.00306678535417442	0.00294203517932582	0.00314446485934048	1740390.00816781	98673.9174444795	94660.0765548848	101173.258022538	96251.7651924113	100137.036105623
Pnigra	FR_PO_06	0.000901522024230924	200	0.00306678535417442	0.00294203517932582	0.00314446485934048	1740390.00816781	98673.9174444795	94660.0765548848	101173.258022538	96251.7651924113	100137.036105623
Pnigra	FR_PO_06	0.000901563334108439	200	0.00306678535417442	0.00294203517932582	0.00314446485934048	1740469.7569661	98673.9174444795	94660.0765548848	101173.258022538	96251.7651924113	100137.036105623
Pnigra	FR_PO_06	0.000901563334108439	200	0.00306678535417442	0.00294203517932582	0.00314446485934048	1740469.7569661	98673.9174444795	94660.0765548848	101173.258022538	96251.7651924113	100137.036105623
Pnigra	FR_PO_06	0.000901644626124773	200	0.00306678535417442	0.00294203517932582	0.00314446485934048	1740626.69136057	98673.9174444795	94660.0765548848	101173.258022538	96251.7651924113	100137.036105623
Pnigra	FR_PO_06	0.000901644626124773	200	0.00306678535417442	0.00294203517932582	0.00314446485934048	1740626.69136057	98673.9174444795	94660.0765548848	101173.258022538	96251.7651924113	100137.036105623
Pnigra	FR_PO_06	0.000901646726213152	200	0.00306678535417442	0.00294203517932582	0.00314446485934048	1740630.74558524	98673.9174444795	94660.0765548848	101173.258022538	96251.7651924113	100137.036105623
Pnigra	FR_PO_06	0.000901646726213152	200	0.00306678535417442	0.00294203517932582	0.00314446485934048	1740630.74558524	98673.9174444795	94660.0765548848	101173.258022538	96251.7651924113	100137.036105623
Pnigra	FR_PO_06	0.000901673573559193	200	0.00306678535417442	0.00294203517932582	0.00314446485934048	1740682.5744386	98673.9174444795	94660.0765548848	101173.258022538	96251.7651924113	100137.036105623
Pnigra	FR_PO_06	0.000901673573559193	200	0.00306678535417442	0.00294203517932582	0.00314446485934048	1740682.5744386	98673.9174444795	94660.0765548848	101173.258022538	96251.7651924113	100137.036105623
Pnigra	FR_PO_06	0.000902053803894035	200	0.00306678535417442	0.00294203517932582	0.00314446485934048	1741416.60983405	98673.9174444795	94660.0765548848	101173.258022538	96251.7651924113	100137.036105623
Pnigra	FR_PO_06	0.000902053803894035	200	0.00306678535417442	0.00294203517932582	0.00314446485934048	1741416.60983405	98673.9174444795	94660.0765548848	101173.258022538	96251.7651924113	100137.036105623
Pnigra	FR_PO_06	0.000902367029592736	200	0.00306678535417442	0.00294203517932582	0.00314446485934048	1742021.29265007	98673.9174444795	94660.0765548848	101173.258022538	96251.7651924113	100137.036105623
Pnigra	FR_PO_06	0.000902367029592736	200	0.00306678535417442	0.00294203517932582	0.00314446485934048	1742021.29265007	98673.9174444795	94660.0765548848	101173.258022538	96251.7651924113	100137.036105623
Pnigra	FR_PO_06	0.000902385588924777	200	0.00306678535417442	0.00294203517932582	0.00314446485934048	1742057.1214764	98673.9174444795	94660.0765548848	101173.258022538	96251.7651924113	100137.036105623
Pnigra	FR_PO_06	0.000902385588924777	200	0.00306678535417442	0.00294203517932582	0.00314446485934048	1742057.1214764	98673.9174444795	94660.0765548848	101173.258022538	96251.7651924113	100137.036105623
Pnigra	FR_PO_06	0.00090243391151491	200	0.00306678535417442	0.00294203517932582	0.00314446485934048	1742150.40832994	98673.9174444795	94660.0765548848	101173.258022538	96251.7651924113	100137.036105623
Pnigra	FR_PO_06	0.00090243391151491	200	0.00306678535417442	0.00294203517932582	0.00314446485934048	1742150.40832994	98673.9174444795	94660.0765548848	101173.258022538	96251.7651924113	100137.036105623
Pnigra	FR_PO_06	0.00090261197732814	200	0.00306678535417442	0.00294203517932582	0.00314446485934048	1742494.16472614	98673.9174444795	94660.0765548848	101173.258022538	96251.7651924113	100137.036105623
Pnigra	FR_PO_06	0.00090261197732814	200	0.00306678535417442	0.00294203517932582	0.00314446485934048	1742494.16472614	98673.9174444795	94660.0765548848	101173.258022538	96251.7651924113	100137.036105623
Pnigra	FR_PO_06	0.000902709115492662	200	0.00306678535417442	0.00294203517932582	0.00314446485934048	1742681.69014027	98673.9174444795	94660.0765548848	101173.258022538	96251.7651924113	100137.036105623
Pnigra	FR_PO_06	0.000902709115492662	200	0.00306678535417442	0.00294203517932582	0.00314446485934048	1742681.69014027	98673.9174444795	94660.0765548848	101173.258022538	96251.7651924113	100137.036105623
Pnigra	FR_PO_06	0.000902733170778644	200	0.00306678535417442	0.00294203517932582	0.00314446485934048	1742728.1289163	98673.9174444795	94660.0765548848	101173.258022538	96251.7651924113	100137.036105623
Pnigra	FR_PO_06	0.000902733170778644	200	0.00306678535417442	0.00294203517932582	0.00314446485934048	1742728.1289163	98673.9174444795	94660.0765548848	101173.258022538	96251.7651924113	100137.036105623
Pnigra	FR_PO_06	0.000902758413554646	200	0.00306678535417442	0.00294203517932582	0.00314446485934048	1742776.8601441	98673.9174444795	94660.0765548848	101173.258022538	96251.7651924113	100137.036105623
Pnigra	FR_PO_06	0.000902758413554646	200	0.00306678535417442	0.00294203517932582	0.00314446485934048	1742776.8601441	98673.9174444795	94660.0765548848	101173.258022538	96251.7651924113	100137.036105623
Pnigra	FR_PO_06	0.000902817122784437	200	0.00306678535417442	0.00294203517932582	0.00314446485934048	1742890.19842556	98673.9174444795	94660.0765548848	101173.258022538	96251.7651924113	100137.036105623
Pnigra	FR_PO_06	0.000902817122784437	200	0.00306678535417442	0.00294203517932582	0.00314446485934048	1742890.19842556	98673.9174444795	94660.0765548848	101173.258022538	96251.7651924113	100137.036105623
Pnigra	FR_PO_06	0.000902825670760988	200	0.00306678535417442	0.00294203517932582	0.00314446485934048	1742906.70031079	98673.9174444795	94660.0765548848	101173.258022538	96251.7651924113	100137.036105623
Pnigra	FR_PO_06	0.000902825670760988	200	0.00306678535417442	0.00294203517932582	0.00314446485934048	1742906.70031079	98673.9174444795	94660.0765548848	101173.258022538	96251.7651924113	100137.036105623
Pnigra	FR_PO_06	0.000902974685348063	200	0.00306678535417442	0.00294203517932582	0.00314446485934048	1743194.37325881	98673.9174444795	94660.0765548848	101173.258022538	96251.7651924113	100137.036105623
Pnigra	FR_PO_06	0.000902974685348063	200	0.00306678535417442	0.00294203517932582	0.00314446485934048	1743194.37325881	98673.9174444795	94660.0765548848	101173.258022538	96251.7651924113	100137.036105623
Pnigra	FR_PO_06	0.000903093811773233	200	0.00306678535417442	0.00294203517932582	0.00314446485934048	1743424.34705257	98673.9174444795	94660.0765548848	101173.258022538	96251.7651924113	100137.036105623
Pnigra	FR_PO_06	0.000903093811773233	200	0.00306678535417442	0.00294203517932582	0.00314446485934048	1743424.34705257	98673.9174444795	94660.0765548848	101173.258022538	96251.7651924113	100137.036105623
Pnigra	FR_PO_06	0.000903404292835928	200	0.00306678535417442	0.00294203517932582	0.00314446485934048	1744023.73134349	98673.9174444795	94660.0765548848	101173.258022538	96251.7651924113	100137.036105623
Pnigra	FR_PO_06	0.000903404292835928	200	0.00306678535417442	0.00294203517932582	0.00314446485934048	1744023.73134349	98673.9174444795	94660.0765548848	101173.258022538	96251.7651924113	100137.036105623
Pnigra	FR_PO_06	0.000903464056431131	200	0.00306678535417442	0.00294203517932582	0.00314446485934048	1744139.1050794	98673.9174444795	94660.0765548848	101173.258022538	96251.7651924113	100137.036105623
Pnigra	FR_PO_06	0.000903464056431131	200	0.00306678535417442	0.00294203517932582	0.00314446485934048	1744139.1050794	98673.9174444795	94660.0765548848	101173.258022538	96251.7651924113	100137.036105623
Pnigra	FR_PO_06	0.00090359022007611	200	0.00306678535417442	0.00294203517932582	0.00314446485934048	1744382.66423959	98673.9174444795	94660.0765548848	101173.258022538	96251.7651924113	100137.036105623
Pnigra	FR_PO_06	0.00090359022007611	200	0.00306678535417442	0.00294203517932582	0.00314446485934048	1744382.66423959	98673.9174444795	94660.0765548848	101173.258022538	96251.7651924113	100137.036105623
Pnigra	FR_PO_06	0.000903600195497977	200	0.00306678535417442	0.00294203517932582	0.00314446485934048	1744401.92181077	98673.9174444795	94660.0765548848	101173.258022538	96251.7651924113	100137.036105623
Pnigra	FR_PO_06	0.000903600195497977	200	0.00306678535417442	0.00294203517932582	0.00314446485934048	1744401.92181077	98673.9174444795	94660.0765548848	101173.258022538	96251.7651924113	100137.036105623
Pnigra	FR_PO_06	0.000903668484945441	200	0.00306678535417442	0.00294203517932582	0.00314446485934048	1744533.75472093	98673.9174444795	94660.0765548848	101173.258022538	96251.7651924113	100137.036105623
Pnigra	FR_PO_06	0.000903668484945441	200	0.00306678535417442	0.00294203517932582	0.00314446485934048	1744533.75472093	98673.9174444795	94660.0765548848	101173.258022538	96251.7651924113	100137.036105623
Pnigra	FR_PO_06	0.000903795908658098	200	0.00306678535417442	0.00294203517932582	0.00314446485934048	1744779.7464442	98673.9174444795	94660.0765548848	101173.258022538	96251.7651924113	100137.036105623
Pnigra	FR_PO_06	0.000903795908658098	200	0.00306678535417442	0.00294203517932582	0.00314446485934048	1744779.7464442	98673.9174444795	94660.0765548848	101173.258022538	96251.7651924113	100137.036105623
Pnigra	FR_PO_06	0.000903904151727711	200	0.00306678535417442	0.00294203517932582	0.00314446485934048	1744988.70989906	98673.9174444795	94660.0765548848	101173.258022538	96251.7651924113	100137.036105623
Pnigra	FR_PO_06	0.000903904151727711	200	0.00306678535417442	0.00294203517932582	0.00314446485934048	1744988.70989906	98673.9174444795	94660.0765548848	101173.258022538	96251.7651924113	100137.036105623
Pnigra	FR_PO_06	0.000903910462497186	200	0.00306678535417442	0.00294203517932582	0.00314446485934048	1745000.89285171	98673.9174444795	94660.0765548848	101173.258022538	96251.7651924113	100137.036105623
Pnigra	FR_PO_06	0.000903910462497186	200	0.00306678535417442	0.00294203517932582	0.00314446485934048	1745000.89285171	98673.9174444795	94660.0765548848	101173.258022538	96251.7651924113	100137.036105623
Pnigra	FR_PO_06	0.000903978320960069	200	0.00306678535417442	0.00294203517932582	0.00314446485934048	1745131.89374531	98673.9174444795	94660.0765548848	101173.258022538	96251.7651924113	100137.036105623
Pnigra	FR_PO_06	0.000903978320960069	200	0.00306678535417442	0.00294203517932582	0.00314446485934048	1745131.89374531	98673.9174444795	94660.0765548848	101173.258022538	96251.7651924113	100137.036105623
Pnigra	FR_PO_06	0.000904069870313446	200	0.00306678535417442	0.00294203517932582	0.00314446485934048	1745308.62994874	98673.9174444795	94660.0765548848	101173.258022538	96251.7651924113	100137.036105623
Pnigra	FR_PO_06	0.000904069870313446	200	0.00306678535417442	0.00294203517932582	0.00314446485934048	1745308.62994874	98673.9174444795	94660.0765548848	101173.258022538	96251.7651924113	100137.036105623
Pnigra	FR_PO_06	0.000904086652734171	200	0.00306678535417442	0.00294203517932582	0.00314446485934048	1745341.02844435	98673.9174444795	94660.0765548848	101173.258022538	96251.7651924113	100137.036105623
Pnigra	FR_PO_06	0.000904086652734171	200	0.00306678535417442	0.00293498315830674	0.00314446485934048	1745341.02844435	98673.9174444795	94433.1775516968	101173.258022538	96224.0889310273	100137.036105623
Pnigra	FR_PO_06	0.000904123003514202	200	0.00306678535417442	0.00293498315830674	0.00314446485934048	1745411.20369537	98673.9174444795	94433.1775516968	101173.258022538	96224.0889310273	100137.036105623
Pnigra	FR_PO_06	0.000904123003514202	200	0.00306678535417442	0.00293498315830674	0.00314446485934048	1745411.20369537	98673.9174444795	94433.1775516968	101173.258022538	96224.0889310273	100137.036105623
Pnigra	FR_PO_06	0.000904193263367278	200	0.00306678535417442	0.00293498315830674	0.00314446485934048	1745546.84047737	98673.9174444795	94433.1775516968	101173.258022538	96224.0889310273	100137.036105623
Pnigra	FR_PO_06	0.000904193263367278	200	0.00306678535417442	0.00293498315830674	0.00314446485934048	1745546.84047737	98673.9174444795	94433.1775516968	101173.258022538	96224.0889310273	100137.036105623
Pnigra	FR_PO_06	0.000904199413072696	200	0.00306678535417442	0.00293498315830674	0.00314446485934048	1745558.71249555	98673.9174444795	94433.1775516968	101173.258022538	96224.0889310273	100137.036105623
Pnigra	FR_PO_06	0.000904199413072696	200	0.00306678535417442	0.00293498315830674	0.00314446485934048	1745558.71249555	98673.9174444795	94433.1775516968	101173.258022538	96224.0889310273	100137.036105623
Pnigra	FR_PO_06	0.000904296850999761	200	0.00306678535417442	0.00293498315830674	0.00314446485934048	1745746.81660186	98673.9174444795	94433.1775516968	101173.258022538	96224.0889310273	100137.036105623
Pnigra	FR_PO_06	0.000904296850999761	200	0.00306678535417442	0.00293498315830674	0.00314446485934048	1745746.81660186	98673.9174444795	94433.1775516968	101173.258022538	96224.0889310273	100137.036105623
Pnigra	FR_PO_06	0.000904377300194625	200	0.00306678535417442	0.00293498315830674	0.00314446485934048	1745902.12392785	98673.9174444795	94433.1775516968	101173.258022538	96224.0889310273	100137.036105623
Pnigra	FR_PO_06	0.000904377300194625	200	0.00306678535417442	0.00293498315830674	0.00314446485934048	1745902.12392785	98673.9174444795	94433.1775516968	101173.258022538	96224.0889310273	100137.036105623
Pnigra	FR_PO_06	0.000904441299109284	200	0.00306678535417442	0.00293498315830674	0.00314446485934048	1746025.67395615	98673.9174444795	94433.1775516968	101173.258022538	96224.0889310273	100137.036105623
Pnigra	FR_PO_06	0.000904441299109284	200	0.00306678535417442	0.00293498315830674	0.00314446485934048	1746025.67395615	98673.9174444795	94433.1775516968	101173.258022538	96224.0889310273	100137.036105623
Pnigra	FR_PO_06	0.000904537319347632	200	0.00306678535417442	0.00293498315830674	0.00314446485934048	1746211.04121165	98673.9174444795	94433.1775516968	101173.258022538	96224.0889310273	100137.036105623
Pnigra	FR_PO_06	0.000904537319347632	200	0.00306678535417442	0.00293498315830674	0.00314446485934048	1746211.04121165	98673.9174444795	94433.1775516968	101173.258022538	96224.0889310273	100137.036105623
Pnigra	FR_PO_06	0.000904625253996496	200	0.00306678535417442	0.00293498315830674	0.00314446485934048	1746380.79922103	98673.9174444795	94433.1775516968	101173.258022538	96224.0889310273	100137.036105623
Pnigra	FR_PO_06	0.000904625253996496	200	0.00306678535417442	0.00293498315830674	0.00314446485934048	1746380.79922103	98673.9174444795	94433.1775516968	101173.258022538	96224.0889310273	100137.036105623
Pnigra	FR_PO_06	0.000904761749404787	200	0.00306678535417442	0.00293498315830674	0.00314446485934048	1746644.30387024	98673.9174444795	94433.1775516968	101173.258022538	96224.0889310273	100137.036105623
Pnigra	FR_PO_06	0.000904761749404787	200	0.00306678535417442	0.00293498315830674	0.00314446485934048	1746644.30387024	98673.9174444795	94433.1775516968	101173.258022538	96224.0889310273	100137.036105623
Pnigra	FR_PO_06	0.000904930987605228	200	0.00306678535417442	0.00293498315830674	0.00314446485934048	1746971.01854291	98673.9174444795	94433.1775516968	101173.258022538	96224.0889310273	100137.036105623
Pnigra	FR_PO_06	0.000904930987605228	200	0.00306678535417442	0.00293498315830674	0.00314446485934048	1746971.01854291	98673.9174444795	94433.1775516968	101173.258022538	96224.0889310273	100137.036105623
Pnigra	FR_PO_06	0.000905012543624797	200	0.00306678535417442	0.00293498315830674	0.00314446485934048	1747128.46259613	98673.9174444795	94433.1775516968	101173.258022538	96224.0889310273	100137.036105623
Pnigra	FR_PO_06	0.000905012543624797	200	0.00306678535417442	0.00293498315830674	0.00314446485934048	1747128.46259613	98673.9174444795	94433.1775516968	101173.258022538	96224.0889310273	100137.036105623
Pnigra	FR_PO_06	0.000905075587001293	200	0.00306678535417442	0.00293498315830674	0.00314446485934048	1747250.16795616	98673.9174444795	94433.1775516968	101173.258022538	96224.0889310273	100137.036105623
Pnigra	FR_PO_06	0.000905075587001293	200	0.00306662047013074	0.00293486669653491	0.00314446485934048	1747250.16795616	98668.6122950687	94429.4303904413	101173.258022538	96135.9946879501	100137.036105623
Pnigra	FR_PO_06	0.000905096158010804	200	0.00306662047013074	0.00293486669653491	0.00314446485934048	1747289.88032974	98668.6122950687	94429.4303904413	101173.258022538	96135.9946879501	100137.036105623
Pnigra	FR_PO_06	0.000905096158010804	200	0.00306662047013074	0.00293486669653491	0.00314446485934048	1747289.88032974	98668.6122950687	94429.4303904413	101173.258022538	96135.9946879501	100137.036105623
Pnigra	FR_PO_06	0.000905421661297543	200	0.00306662047013074	0.00293486669653491	0.00314446485934048	1747918.26505317	98668.6122950687	94429.4303904413	101173.258022538	96135.9946879501	100137.036105623
Pnigra	FR_PO_06	0.000905421661297543	200	0.00306662047013074	0.00293486669653491	0.00314446485934048	1747918.26505317	98668.6122950687	94429.4303904413	101173.258022538	96135.9946879501	100137.036105623
Pnigra	FR_PO_06	0.000905425292186525	200	0.00306662047013074	0.00293486669653491	0.00314446485934048	1747925.27449136	98668.6122950687	94429.4303904413	101173.258022538	96135.9946879501	100137.036105623
Pnigra	FR_PO_06	0.000905425292186525	200	0.00306662047013074	0.00293486669653491	0.00314446485934048	1747925.27449136	98668.6122950687	94429.4303904413	101173.258022538	96135.9946879501	100137.036105623
Pnigra	FR_PO_06	0.000905746292071704	200	0.00306662047013074	0.00293486669653491	0.00314446485934048	1748544.96538939	98668.6122950687	94429.4303904413	101173.258022538	96135.9946879501	100137.036105623
Pnigra	FR_PO_06	0.000905746292071704	200	0.00306641908314364	0.00292614050650598	0.00314446485934048	1748544.96538939	98662.1326622793	94148.664945495	101173.258022538	96115.1256363522	100137.036105623
Pnigra	FR_PO_06	0.000905783938768414	200	0.00306641908314364	0.00292614050650598	0.00314446485934048	1748617.64241007	98662.1326622793	94148.664945495	101173.258022538	96115.1256363522	100137.036105623
Pnigra	FR_PO_06	0.000905783938768414	200	0.00306641908314364	0.00292614050650598	0.00314446485934048	1748617.64241007	98662.1326622793	94148.664945495	101173.258022538	96115.1256363522	100137.036105623
Pnigra	FR_PO_06	0.000905849430371356	200	0.00306641908314364	0.00292614050650598	0.00314446485934048	1748744.07407598	98662.1326622793	94148.664945495	101173.258022538	96115.1256363522	100137.036105623
Pnigra	FR_PO_06	0.000905849430371356	200	0.00306641908314364	0.00292614050650598	0.00314446485934048	1748744.07407598	98662.1326622793	94148.664945495	101173.258022538	96115.1256363522	100137.036105623
Pnigra	FR_PO_06	0.000906005458137414	200	0.00306641908314364	0.00292614050650598	0.00314446485934048	1749045.28597956	98662.1326622793	94148.664945495	101173.258022538	96115.1256363522	100137.036105623
Pnigra	FR_PO_06	0.000906005458137414	200	0.00306641908314364	0.00292614050650598	0.00314446485934048	1749045.28597956	98662.1326622793	94148.664945495	101173.258022538	96115.1256363522	100137.036105623
Pnigra	FR_PO_06	0.000906274708579129	200	0.00306641908314364	0.00292614050650598	0.00314446485934048	1749565.07447708	98662.1326622793	94148.664945495	101173.258022538	96115.1256363522	100137.036105623
Pnigra	FR_PO_06	0.000906274708579129	200	0.00306641908314364	0.00292614050650598	0.00314446485934048	1749565.07447708	98662.1326622793	94148.664945495	101173.258022538	96115.1256363522	100137.036105623
Pnigra	FR_PO_06	0.000906379223231875	200	0.00306641908314364	0.00292614050650598	0.00314446485934048	1749766.84021598	98662.1326622793	94148.664945495	101173.258022538	96115.1256363522	100137.036105623
Pnigra	FR_PO_06	0.000906379223231875	200	0.00306641908314364	0.00292614050650598	0.00314446485934048	1749766.84021598	98662.1326622793	94148.664945495	101173.258022538	96115.1256363522	100137.036105623
Pnigra	FR_PO_06	0.000906534381899392	200	0.00306641908314364	0.00292614050650598	0.00314446485934048	1750066.37432315	98662.1326622793	94148.664945495	101173.258022538	96115.1256363522	100137.036105623
Pnigra	FR_PO_06	0.000906534381899392	200	0.00306641908314364	0.00292614050650598	0.00314446485934048	1750066.37432315	98662.1326622793	94148.664945495	101173.258022538	96115.1256363522	100137.036105623
Pnigra	FR_PO_06	0.000906611789697442	200	0.00306641908314364	0.00292614050650598	0.00314446485934048	1750215.81022672	98662.1326622793	94148.664945495	101173.258022538	96115.1256363522	100137.036105623
Pnigra	FR_PO_06	0.000906611789697442	200	0.00306629244027876	0.00292614050650598	0.00314446485934048	1750215.81022672	98658.0579240271	94148.664945495	101173.258022538	96108.6699726114	100137.036105623
Pnigra	FR_PO_06	0.000906682919992714	200	0.00306629244027876	0.00292614050650598	0.00314446485934048	1750353.12739906	98658.0579240271	94148.664945495	101173.258022538	96108.6699726114	100137.036105623
Pnigra	FR_PO_06	0.000906682919992714	200	0.00306629244027876	0.00292614050650598	0.00314446485934048	1750353.12739906	98658.0579240271	94148.664945495	101173.258022538	96108.6699726114	100137.036105623
Pnigra	FR_PO_06	0.000906686895175187	200	0.00306629244027876	0.00292614050650598	0.00314446485934048	1750360.8014965	98658.0579240271	94148.664945495	101173.258022538	96108.6699726114	100137.036105623
Pnigra	FR_PO_06	0.000906686895175187	200	0.00306629244027876	0.00292614050650598	0.00314446485934048	1750360.8014965	98658.0579240271	94148.664945495	101173.258022538	96108.6699726114	100137.036105623
Pnigra	FR_PO_06	0.000906747045591284	200	0.00306629244027876	0.00292614050650598	0.00314446485934048	1750476.9219909	98658.0579240271	94148.664945495	101173.258022538	96108.6699726114	100137.036105623
Pnigra	FR_PO_06	0.000906747045591284	200	0.00306629244027876	0.00292614050650598	0.00314446485934048	1750476.9219909	98658.0579240271	94148.664945495	101173.258022538	96108.6699726114	100137.036105623
Pnigra	FR_PO_06	0.000907084745564721	200	0.00306629244027876	0.00292614050650598	0.00314446485934048	1751128.85244155	98658.0579240271	94148.664945495	101173.258022538	96108.6699726114	100137.036105623
Pnigra	FR_PO_06	0.000907084745564721	200	0.00306629244027876	0.00292614050650598	0.00314446485934048	1751128.85244155	98658.0579240271	94148.664945495	101173.258022538	96108.6699726114	100137.036105623
Pnigra	FR_PO_06	0.00090725153727936	200	0.00306629244027876	0.00292614050650598	0.00314446485934048	1751450.84416865	98658.0579240271	94148.664945495	101173.258022538	96108.6699726114	100137.036105623
Pnigra	FR_PO_06	0.00090725153727936	200	0.00306629244027876	0.00292614050650598	0.00314446485934048	1751450.84416865	98658.0579240271	94148.664945495	101173.258022538	96108.6699726114	100137.036105623
Pnigra	FR_PO_06	0.000907326845516325	200	0.00306629244027876	0.00292614050650598	0.00314446485934048	1751596.22686549	98658.0579240271	94148.664945495	101173.258022538	96108.6699726114	100137.036105623
Pnigra	FR_PO_06	0.000907326845516325	200	0.00306629244027876	0.00292614050650598	0.00314446485934048	1751596.22686549	98658.0579240271	94148.664945495	101173.258022538	96108.6699726114	100137.036105623
Pnigra	FR_PO_06	0.000907428113003335	200	0.00306629244027876	0.00292614050650598	0.00314446485934048	1751791.72394466	98658.0579240271	94148.664945495	101173.258022538	96108.6699726114	100137.036105623
Pnigra	FR_PO_06	0.000907428113003335	200	0.00306629244027876	0.00292614050650598	0.00314446485934048	1751791.72394466	98658.0579240271	94148.664945495	101173.258022538	96108.6699726114	100137.036105623
Pnigra	FR_PO_06	0.000907453373008518	200	0.00306629244027876	0.00292614050650598	0.00314446485934048	1751840.48843343	98658.0579240271	94148.664945495	101173.258022538	96108.6699726114	100137.036105623
Pnigra	FR_PO_06	0.000907453373008518	200	0.00306629244027876	0.00292614050650598	0.00314446485934048	1751840.48843343	98658.0579240271	94148.664945495	101173.258022538	96108.6699726114	100137.036105623
Pnigra	FR_PO_06	0.000907530332448683	200	0.00306629244027876	0.00292614050650598	0.00314446485934048	1751989.05878124	98658.0579240271	94148.664945495	101173.258022538	96108.6699726114	100137.036105623
Pnigra	FR_PO_06	0.000907530332448683	200	0.00306629244027876	0.00292614050650598	0.00314446485934048	1751989.05878124	98658.0579240271	94148.664945495	101173.258022538	96108.6699726114	100137.036105623
Pnigra	FR_PO_06	0.000908225751863876	200	0.00306629244027876	0.00292614050650598	0.00314446485934048	1753331.56730478	98658.0579240271	94148.664945495	101173.258022538	96108.6699726114	100137.036105623
Pnigra	FR_PO_06	0.000908225751863876	200	0.00306629244027876	0.00292614050650598	0.00314446485934048	1753331.56730478	98658.0579240271	94148.664945495	101173.258022538	96108.6699726114	100137.036105623
Pnigra	FR_PO_06	0.000908589541525171	200	0.00306629244027876	0.00292614050650598	0.00314446485934048	1754033.86394821	98658.0579240271	94148.664945495	101173.258022538	96108.6699726114	100137.036105623
Pnigra	FR_PO_06	0.000908589541525171	200	0.00306629244027876	0.00292614050650598	0.00314446485934048	1754033.86394821	98658.0579240271	94148.664945495	101173.258022538	96108.6699726114	100137.036105623
Pnigra	FR_PO_06	0.000908671739268783	200	0.00306629244027876	0.00292614050650598	0.00314446485934048	1754192.54685093	98658.0579240271	94148.664945495	101173.258022538	96108.6699726114	100137.036105623
Pnigra	FR_PO_06	0.000908671739268783	200	0.00306629244027876	0.00292614050650598	0.00314446485934048	1754192.54685093	98658.0579240271	94148.664945495	101173.258022538	96108.6699726114	100137.036105623
Pnigra	FR_PO_06	0.000908769329845587	200	0.00306629244027876	0.00292614050650598	0.00314446485934048	1754380.94564785	98658.0579240271	94148.664945495	101173.258022538	96108.6699726114	100137.036105623
Pnigra	FR_PO_06	0.000908769329845587	200	0.00306629244027876	0.00292614050650598	0.00314446485934048	1754380.94564785	98658.0579240271	94148.664945495	101173.258022538	96108.6699726114	100137.036105623
Pnigra	FR_PO_06	0.000909246643579662	200	0.00306629244027876	0.00292614050650598	0.00314446485934048	1755302.40073294	98658.0579240271	94148.664945495	101173.258022538	96108.6699726114	100137.036105623
Pnigra	FR_PO_06	0.000909246643579662	200	0.00306629244027876	0.00292614050650598	0.00314446485934048	1755302.40073294	98658.0579240271	94148.664945495	101173.258022538	96108.6699726114	100137.036105623
Pnigra	FR_PO_06	0.000909509225696034	200	0.00306629244027876	0.00292614050650598	0.00314446485934048	1755809.31601551	98658.0579240271	94148.664945495	101173.258022538	96108.6699726114	100137.036105623
Pnigra	FR_PO_06	0.000909509225696034	200	0.00306629244027876	0.00292614050650598	0.00314446485934048	1755809.31601551	98658.0579240271	94148.664945495	101173.258022538	96108.6699726114	100137.036105623
Pnigra	FR_PO_06	0.000910121893438988	200	0.00306629244027876	0.00292614050650598	0.00314446485934048	1756992.07227604	98658.0579240271	94148.664945495	101173.258022538	96108.6699726114	100137.036105623
Pnigra	FR_PO_06	0.000910121893438988	200	0.00306629244027876	0.00292614050650598	0.00314446485934048	1756992.07227604	98658.0579240271	94148.664945495	101173.258022538	96108.6699726114	100137.036105623
Pnigra	FR_PO_06	0.00091048451392935	200	0.00306629244027876	0.00292614050650598	0.00314446485934048	1757692.11183272	98658.0579240271	94148.664945495	101173.258022538	96108.6699726114	100137.036105623
Pnigra	FR_PO_06	0.00091048451392935	200	0.00306629244027876	0.00292614050650598	0.00314446485934048	1757692.11183272	98658.0579240271	94148.664945495	101173.258022538	96108.6699726114	100137.036105623
Pnigra	FR_PO_06	0.000910644958777207	200	0.00306629244027876	0.00292614050650598	0.00314446485934048	1758001.85092125	98658.0579240271	94148.664945495	101173.258022538	96108.6699726114	100137.036105623
Pnigra	FR_PO_06	0.000910644958777207	200	0.00306629244027876	0.00292614050650598	0.00314446485934048	1758001.85092125	98658.0579240271	94148.664945495	101173.258022538	96108.6699726114	100137.036105623
Pnigra	FR_PO_06	0.000911444765440301	200	0.00306629244027876	0.00292614050650598	0.00314446485934048	1759545.87922838	98658.0579240271	94148.664945495	101173.258022538	96108.6699726114	100137.036105623
Pnigra	FR_PO_06	0.000911444765440301	200	0.00306629244027876	0.00292614050650598	0.00314446485934048	1759545.87922838	98658.0579240271	94148.664945495	101173.258022538	96108.6699726114	100137.036105623
Pnigra	FR_PO_06	0.000911574491197214	200	0.00306629244027876	0.00292614050650598	0.00314446485934048	1759796.31505254	98658.0579240271	94148.664945495	101173.258022538	96108.6699726114	100137.036105623
Pnigra	FR_PO_06	0.000911574491197214	200	0.00306629244027876	0.00292614050650598	0.00314446485934048	1759796.31505254	98658.0579240271	94148.664945495	101173.258022538	96108.6699726114	100137.036105623
Pnigra	FR_PO_06	0.000911913140783147	200	0.00306629244027876	0.00292614050650598	0.00314446485934048	1760450.07873194	98658.0579240271	94148.664945495	101173.258022538	96108.6699726114	100137.036105623
Pnigra	FR_PO_06	0.000911913140783147	200	0.00306629244027876	0.00292614050650598	0.00314446485934048	1760450.07873194	98658.0579240271	94148.664945495	101173.258022538	96108.6699726114	100137.036105623
Pnigra	FR_PO_06	0.000912555468071153	200	0.00306629244027876	0.00292614050650598	0.00314446485934048	1761690.09280145	98658.0579240271	94148.664945495	101173.258022538	96108.6699726114	100137.036105623
Pnigra	FR_PO_06	0.000912555468071153	200	0.00306402453972003	0.00292614050650598	0.00314446485934048	1761690.09280145	98585.0881505803	94148.664945495	101173.258022538	96084.5970581917	100137.036105623
Pnigra	FR_PO_06	0.000913629121994839	200	0.00306402453972003	0.00292614050650598	0.00314446485934048	1763762.78377382	98585.0881505803	94148.664945495	101173.258022538	96084.5970581917	100137.036105623
Pnigra	FR_PO_06	0.000913629121994839	200	0.00306402453972003	0.00292614050650598	0.00314446485934048	1763762.78377382	98585.0881505803	94148.664945495	101173.258022538	96084.5970581917	100137.036105623
Pnigra	FR_PO_06	0.000913998344353987	200	0.00306402453972003	0.00292614050650598	0.00314446485934048	1764475.56825094	98585.0881505803	94148.664945495	101173.258022538	96084.5970581917	100137.036105623
Pnigra	FR_PO_06	0.000913998344353987	200	0.00306402453972003	0.00292614050650598	0.00314446485934048	1764475.56825094	98585.0881505803	94148.664945495	101173.258022538	96084.5970581917	100137.036105623
Pnigra	FR_PO_06	0.000914003126400148	200	0.00306402453972003	0.00292614050650598	0.00314446485934048	1764484.80000029	98585.0881505803	94148.664945495	101173.258022538	96084.5970581917	100137.036105623
Pnigra	FR_PO_06	0.000914003126400148	200	0.00306402453972003	0.00292614050650598	0.00314446485934048	1764484.80000029	98585.0881505803	94148.664945495	101173.258022538	96084.5970581917	100137.036105623
Pnigra	FR_PO_06	0.000914427727003109	200	0.00306402453972003	0.00292614050650598	0.00314446485934048	1765304.49228399	98585.0881505803	94148.664945495	101173.258022538	96084.5970581917	100137.036105623
Pnigra	FR_PO_06	0.000914427727003109	200	0.00306402453972003	0.00292614050650598	0.00314446485934048	1765304.49228399	98585.0881505803	94148.664945495	101173.258022538	96084.5970581917	100137.036105623
Pnigra	FR_PO_06	0.000915445455495263	200	0.00306402453972003	0.00292614050650598	0.00314446485934048	1767269.21910282	98585.0881505803	94148.664945495	101173.258022538	96084.5970581917	100137.036105623
Pnigra	FR_PO_06	0.000915445455495263	200	0.00306402453972003	0.00292614050650598	0.00314446485934048	1767269.21910282	98585.0881505803	94148.664945495	101173.258022538	96084.5970581917	100137.036105623
Pnigra	FR_PO_06	0.00091551136305147	200	0.00306402453972003	0.00292614050650598	0.00314446485934048	1767396.45376732	98585.0881505803	94148.664945495	101173.258022538	96084.5970581917	100137.036105623
Pnigra	FR_PO_06	0.00091551136305147	200	0.00306355794767472	0.00292614050650598	0.00314446485934048	1767396.45376732	98570.0755365097	94148.664945495	101173.258022538	95974.2515483839	100137.036105623
Pnigra	FR_PO_06	0.000915571537237166	200	0.00306355794767472	0.00292614050650598	0.00314446485934048	1767512.62014897	98570.0755365097	94148.664945495	101173.258022538	95974.2515483839	100137.036105623
Pnigra	FR_PO_06	0.000915571537237166	200	0.00306293863923352	0.00292503697534612	0.00314446485934048	1767512.62014897	98550.1492674878	94113.1587949204	101173.258022538	95955.8033706889	100137.036105623
Pnigra	FR_PO_06	0.000915721370064985	200	0.00306293863923352	0.00292503697534612	0.00314446485934048	1767801.87271233	98550.1492674878	94113.1587949204	101173.258022538	95955.8033706889	100137.036105623
Pnigra	FR_PO_06	0.000915721370064985	200	0.00306293863923352	0.00292503697534612	0.00314446485934048	1767801.87271233	98550.1492674878	94113.1587949204	101173.258022538	95955.8033706889	100137.036105623
Pnigra	FR_PO_06	0.000915800079230752	200	0.00306293863923352	0.00292503697534612	0.00314446485934048	1767953.82090879	98550.1492674878	94113.1587949204	101173.258022538	95955.8033706889	100137.036105623
Pnigra	FR_PO_06	0.000915800079230752	200	0.00306293863923352	0.00292503697534612	0.00314446485934048	1767953.82090879	98550.1492674878	94113.1587949204	101173.258022538	95955.8033706889	100137.036105623
Pnigra	FR_PO_06	0.000916048660705069	200	0.00306293863923352	0.00292503697534612	0.00314446485934048	1768433.70792484	98550.1492674878	94113.1587949204	101173.258022538	95955.8033706889	100137.036105623
Pnigra	FR_PO_06	0.000916048660705069	200	0.00306293863923352	0.00292503697534612	0.00314446485934048	1768433.70792484	98550.1492674878	94113.1587949204	101173.258022538	95955.8033706889	100137.036105623
Pnigra	FR_PO_06	0.000916897101269133	200	0.00306293863923352	0.00292503697534612	0.00314446485934048	1770071.62407169	98550.1492674878	94113.1587949204	101173.258022538	95955.8033706889	100137.036105623
Pnigra	FR_PO_06	0.000916897101269133	200	0.00306293863923352	0.00292503697534612	0.00314446485934048	1770071.62407169	98550.1492674878	94113.1587949204	101173.258022538	95955.8033706889	100137.036105623
Pnigra	FR_PO_06	0.000917175762986755	200	0.00306293863923352	0.00292503697534612	0.00314446485934048	1770609.58105551	98550.1492674878	94113.1587949204	101173.258022538	95955.8033706889	100137.036105623
Pnigra	FR_PO_06	0.000917175762986755	200	0.00306285321737956	0.00292503697534612	0.00314446485934048	1770609.58105551	98547.4008165883	94113.1587949204	101173.258022538	95952.2000237246	100137.036105623
Pnigra	FR_PO_06	0.000917400933280991	200	0.00306285321737956	0.00292503697534612	0.00314446485934048	1771044.27274323	98547.4008165883	94113.1587949204	101173.258022538	95952.2000237246	100137.036105623
Pnigra	FR_PO_06	0.000917400933280991	200	0.00306285321737956	0.00292503697534612	0.00314446485934048	1771044.27274323	98547.4008165883	94113.1587949204	101173.258022538	95952.2000237246	100137.036105623
Pnigra	FR_PO_06	0.000917495862833331	200	0.00306285321737956	0.00292503697534612	0.00314446485934048	1771227.53442728	98547.4008165883	94113.1587949204	101173.258022538	95952.2000237246	100137.036105623
Pnigra	FR_PO_06	0.000917495862833331	200	0.00306285321737956	0.00292503697534612	0.00314446485934048	1771227.53442728	98547.4008165883	94113.1587949204	101173.258022538	95952.2000237246	100137.036105623
Pnigra	FR_PO_06	0.00091762329811419	200	0.00306285321737956	0.00292503697534612	0.00314446485934048	1771473.54848299	98547.4008165883	94113.1587949204	101173.258022538	95952.2000237246	100137.036105623
Pnigra	FR_PO_06	0.00091762329811419	200	0.00306285321737956	0.00292503697534612	0.00314446485934048	1771473.54848299	98547.4008165883	94113.1587949204	101173.258022538	95952.2000237246	100137.036105623
Pnigra	FR_PO_06	0.000917645467549136	200	0.00306285321737956	0.00292503697534612	0.00314446485934048	1771516.34661995	98547.4008165883	94113.1587949204	101173.258022538	95952.2000237246	100137.036105623
Pnigra	FR_PO_06	0.000917645467549136	200	0.00306285321737956	0.00292503697534612	0.00314446485934048	1771516.34661995	98547.4008165883	94113.1587949204	101173.258022538	95952.2000237246	100137.036105623
Pnigra	FR_PO_06	0.0009177174027879	200	0.00306285321737956	0.00292503697534612	0.00314446485934048	1771655.21773726	98547.4008165883	94113.1587949204	101173.258022538	95952.2000237246	100137.036105623
Pnigra	FR_PO_06	0.0009177174027879	200	0.00306285321737956	0.00292503697534612	0.00314446485934048	1771655.21773726	98547.4008165883	94113.1587949204	101173.258022538	95952.2000237246	100137.036105623
Pnigra	FR_PO_06	0.000918034237051395	200	0.00306285321737956	0.00292503697534612	0.00314446485934048	1772266.86689459	98547.4008165883	94113.1587949204	101173.258022538	95952.2000237246	100137.036105623
Pnigra	FR_PO_06	0.000918034237051395	200	0.00306285321737956	0.00292503697534612	0.00314446485934048	1772266.86689459	98547.4008165883	94113.1587949204	101173.258022538	95952.2000237246	100137.036105623
Pnigra	FR_PO_06	0.000918176001044496	200	0.00306285321737956	0.00292503697534612	0.00314446485934048	1772540.54255694	98547.4008165883	94113.1587949204	101173.258022538	95952.2000237246	100137.036105623
Pnigra	FR_PO_06	0.000918176001044496	200	0.00306270298417711	0.00292503697534612	0.00314446485934048	1772540.54255694	98542.5670584655	94113.1587949204	101173.258022538	95949.2917791681	100133.920129312
Pnigra	FR_PO_06	0.000918273664489236	200	0.00306270298417711	0.00292503697534612	0.00314446485934048	1772729.08202555	98542.5670584655	94113.1587949204	101173.258022538	95949.2917791681	100133.920129312
Pnigra	FR_PO_06	0.000918273664489236	200	0.00306270298417711	0.00292503697534612	0.00314446485934048	1772729.08202555	98542.5670584655	94113.1587949204	101173.258022538	95949.2917791681	100133.920129312
Pnigra	FR_PO_06	0.0009184767512768	200	0.00306270298417711	0.00292503697534612	0.00314446485934048	1773121.141461	98542.5670584655	94113.1587949204	101173.258022538	95949.2917791681	100133.920129312
Pnigra	FR_PO_06	0.0009184767512768	200	0.00306224011692194	0.00292503697534612	0.00314446485934048	1773121.141461	98527.6742896376	94113.1587949204	101173.258022538	95872.0235563493	100129.182247384
Pnigra	FR_PO_06	0.000918772631318663	200	0.00306224011692194	0.00292503697534612	0.00314446485934048	1773692.33845302	98527.6742896376	94113.1587949204	101173.258022538	95872.0235563493	100129.182247384
Pnigra	FR_PO_06	0.000918772631318663	200	0.00306224011692194	0.00292503697534612	0.00314446485934048	1773692.33845302	98527.6742896376	94113.1587949204	101173.258022538	95872.0235563493	100129.182247384
Pnigra	FR_PO_06	0.000918885039857958	200	0.00306224011692194	0.00292503697534612	0.00314446485934048	1773909.34335513	98527.6742896376	94113.1587949204	101173.258022538	95872.0235563493	100129.182247384
Pnigra	FR_PO_06	0.000918885039857958	200	0.00306224011692194	0.00292503697534612	0.00314446485934048	1773909.34335513	98527.6742896376	94113.1587949204	101173.258022538	95872.0235563493	100129.182247384
Pnigra	FR_PO_06	0.00091915781127827	200	0.00306224011692194	0.00292503697534612	0.00314446485934048	1774435.92910863	98527.6742896376	94113.1587949204	101173.258022538	95872.0235563493	100129.182247384
Pnigra	FR_PO_06	0.00091915781127827	200	0.00306224011692194	0.00292503697534612	0.00314446485934048	1774435.92910863	98527.6742896376	94113.1587949204	101173.258022538	95872.0235563493	100129.182247384
Pnigra	FR_PO_06	0.000919566934535201	200	0.00306224011692194	0.00292503697534612	0.00314446485934048	1775225.74234595	98527.6742896376	94113.1587949204	101173.258022538	95872.0235563493	100129.182247384
Pnigra	FR_PO_06	0.000919566934535201	200	0.00306149739376732	0.00292503697534612	0.00314446485934048	1775225.74234595	98503.7771482406	94113.1587949204	101173.258022538	95852.6086270297	100126.769363164
Pnigra	FR_PO_06	0.000919633091160753	200	0.00306149739376732	0.00292503697534612	0.00314446485934048	1775353.45783929	98503.7771482406	94113.1587949204	101173.258022538	95852.6086270297	100126.769363164
Pnigra	FR_PO_06	0.000919633091160753	200	0.00306149739376732	0.00292503697534612	0.00314446485934048	1775353.45783929	98503.7771482406	94113.1587949204	101173.258022538	95852.6086270297	100126.769363164
Pnigra	FR_PO_06	0.000919883253528162	200	0.00306149739376732	0.00292503697534612	0.00314446485934048	1775836.39677251	98503.7771482406	94113.1587949204	101173.258022538	95852.6086270297	100126.769363164
Pnigra	FR_PO_06	0.000919883253528162	200	0.00306149739376732	0.00292503697534612	0.00314446485934048	1775836.39677251	98503.7771482406	94113.1587949204	101173.258022538	95852.6086270297	100126.769363164
Pnigra	FR_PO_06	0.000920362555784659	200	0.00306149739376732	0.00292503697534612	0.00314446485934048	1776761.69070397	98503.7771482406	94113.1587949204	101173.258022538	95852.6086270297	100126.769363164
Pnigra	FR_PO_06	0.000920362555784659	200	0.00306149739376732	0.00292503697534612	0.00314446485934048	1776761.69070397	98503.7771482406	94113.1587949204	101173.258022538	95852.6086270297	100126.769363164
Pnigra	FR_PO_06	0.000921009009344288	200	0.00306149739376732	0.00292503697534612	0.00314446485934048	1778009.67054882	98503.7771482406	94113.1587949204	101173.258022538	95852.6086270297	100126.769363164
Pnigra	FR_PO_06	0.000921009009344288	200	0.00306149739376732	0.00292503697534612	0.00314446485934048	1778009.67054882	98503.7771482406	94113.1587949204	101173.258022538	95852.6086270297	100126.769363164
Pnigra	FR_PO_06	0.000921085709866201	200	0.00306149739376732	0.00292503697534612	0.00314446485934048	1778157.74105444	98503.7771482406	94113.1587949204	101173.258022538	95852.6086270297	100126.769363164
Pnigra	FR_PO_06	0.000921085709866201	200	0.00306128681896454	0.00292503697534612	0.00314446485934048	1778157.74105444	98497.0018971858	94113.1587949204	101173.258022538	95819.0599487528	100102.504696356
Pnigra	FR_PO_06	0.000922030904483885	200	0.00306128681896454	0.00292503697534612	0.00314446485934048	1779982.44108858	98497.0018971858	94113.1587949204	101173.258022538	95819.0599487528	100102.504696356
Pnigra	FR_PO_06	0.000922030904483885	200	0.00306102260718369	0.00292503697534612	0.00314446485934048	1779982.44108858	98488.500874636	94113.1587949204	101173.258022538	95764.7780434864	100047.527688682
Pnigra	FR_PO_06	0.000923289392728122	200	0.00306102260718369	0.00292503697534612	0.00314446485934048	1782411.9550736	98488.500874636	94113.1587949204	101173.258022538	95764.7780434864	100047.527688682
Pnigra	FR_PO_06	0.000923289392728122	200	0.00306102260718369	0.00292503697534612	0.00314446485934048	1782411.9550736	98488.500874636	94113.1587949204	101173.258022538	95764.7780434864	100047.527688682
Pnigra	FR_PO_06	0.000923366187690757	200	0.00306102260718369	0.00292503697534612	0.00314446485934048	1782560.20789721	98488.500874636	94113.1587949204	101173.258022538	95764.7780434864	100047.527688682
Pnigra	FR_PO_06	0.000923366187690757	200	0.00306000424955844	0.00292503697534612	0.00314446485934048	1782560.20789721	98455.7351852781	94113.1587949204	101173.258022538	95560.8733475337	100016.016379531
Pnigra	FR_PO_06	0.000923527364407437	200	0.00306000424955844	0.00292503697534612	0.00314446485934048	1782871.35985992	98455.7351852781	94113.1587949204	101173.258022538	95560.8733475337	100016.016379531
Pnigra	FR_PO_06	0.000923527364407437	200	0.00306000424955844	0.00292503697534612	0.00314446485934048	1782871.35985992	98455.7351852781	94113.1587949204	101173.258022538	95560.8733475337	100016.016379531
Pnigra	FR_PO_06	0.000924554578002713	200	0.00306000424955844	0.00292503697534612	0.00314446485934048	1784854.39768864	98455.7351852781	94113.1587949204	101173.258022538	95560.8733475337	100016.016379531
Pnigra	FR_PO_06	0.000924554578002713	200	0.00305931566002058	0.00292503697534612	0.00314446485934048	1784854.39768864	98433.5797947418	94113.1587949204	101173.258022538	95484.172392197	99919.2373511983
Pnigra	FR_PO_06	0.000927161948409746	200	0.00305931566002058	0.00292503697534612	0.00314446485934048	1789887.93129295	98433.5797947418	94113.1587949204	101173.258022538	95484.172392197	99919.2373511983
Pnigra	FR_PO_06	0.000927161948409746	200	0.00305931566002058	0.00292503697534612	0.00314446485934048	1789887.93129295	98433.5797947418	94113.1587949204	101173.258022538	95484.172392197	99919.2373511983
Pnigra	FR_PO_06	0.000955968089427314	200	0.00305931566002058	0.00292503697534612	0.00314446485934048	1845498.24213767	98433.5797947418	94113.1587949204	101173.258022538	95484.172392197	99919.2373511983
Pnigra	FR_PO_06	0.000955968089427314	200	0.0030590333209277	0.00291533290374484	0.00314167623311969	1845498.24213767	98424.4955253442	93800.9299789203	101083.53388416	95381.4490398259	99840.8745418293
Pnigra	FR_PO_06	0.000957178653636202	200	0.0030590333209277	0.00291533290374484	0.00314167623311969	1847835.23867993	98424.4955253442	93800.9299789203	101083.53388416	95381.4490398259	99840.8745418293
Pnigra	FR_PO_06	0.000957178653636202	200	0.0030590333209277	0.00291533290374484	0.00314167623311969	1847835.23867993	98424.4955253442	93800.9299789203	101083.53388416	95381.4490398259	99840.8745418293
Pnigra	FR_PO_06	0.000976715646404709	200	0.0030590333209277	0.00291533290374484	0.00314167623311969	1885551.44093573	98424.4955253442	93800.9299789203	101083.53388416	95381.4490398259	99840.8745418293
Pnigra	FR_PO_06	0.000976715646404709	200	0.0030590333209277	0.00291533290374484	0.00314167623311969	1885551.44093573	98424.4955253442	93800.9299789203	101083.53388416	95381.4490398259	99840.8745418293
Pnigra	FR_PO_06	0.000988033860026116	200	0.0030590333209277	0.00291533290374484	0.00314167623311969	1907401.27418169	98424.4955253442	93800.9299789203	101083.53388416	95381.4490398259	99840.8745418293
Pnigra	FR_PO_06	0.000988033860026116	200	0.00305889451041501	0.00290605221662321	0.00313196247706403	1907401.27418169	98420.0292926324	93502.3235721754	100770.993470529	95105.6451879279	99778.0836243303
Pnigra	FR_PO_06	0.00103718354479355	200	0.00305889451041501	0.00290605221662321	0.00313196247706403	2002284.83550878	98420.0292926324	93502.3235721754	100770.993470529	95105.6451879279	99778.0836243303
Pnigra	FR_PO_06	0.00103718354479355	200	0.0030590333209277	0.00291533290374484	0.00314167623311969	2002284.83550878	98424.4955253442	93800.9299789203	101083.53388416	95381.4490398259	99840.8745418293
Pnigra	FR_PO_06	0.00104192360873852	200	0.0030590333209277	0.00291533290374484	0.00314167623311969	2011435.53810525	98424.4955253442	93800.9299789203	101083.53388416	95381.4490398259	99840.8745418293
Pnigra	FR_PO_06	0.00104192360873852	200	0.00305931566002058	0.00292503697534612	0.00314446485934048	2011435.53810525	98433.5797947418	94113.1587949204	101173.258022538	95484.172392197	99919.2373511983
Pnigra	FR_PO_06	0.00135582839974882	200	0.00305931566002058	0.00292503697534612	0.00314446485934048	2617429.34314445	98433.5797947418	94113.1587949204	101173.258022538	95484.172392197	99919.2373511983
Pnigra	FR_PO_06	0.00135582839974882	200	0.00305931566002058	0.00292503697534612	0.00314446485934048	2617429.34314445	98433.5797947418	94113.1587949204	101173.258022538	95484.172392197	99919.2373511983
Pnigra	FR_PO_06	0.00135627059826643	200	0.00305931566002058	0.00292503697534612	0.00314446485934048	2618283.00823636	98433.5797947418	94113.1587949204	101173.258022538	95484.172392197	99919.2373511983
Pnigra	FR_PO_06	0.00135627059826643	200	0.00305931566002058	0.00292503697534612	0.00314446485934048	2618283.00823636	98433.5797947418	94113.1587949204	101173.258022538	95484.172392197	99919.2373511983
Pnigra	FR_PO_06	0.00136579442505421	200	0.00305931566002058	0.00292503697534612	0.00314446485934048	2636668.77423593	98433.5797947418	94113.1587949204	101173.258022538	95484.172392197	99919.2373511983
Pnigra	FR_PO_06	0.00136579442505421	200	0.00305931566002058	0.00292503697534612	0.00314446485934048	2636668.77423593	98433.5797947418	94113.1587949204	101173.258022538	95484.172392197	99919.2373511983
Pnigra	FR_PO_06	0.00137027620437033	200	0.00305931566002058	0.00292503697534612	0.00314446485934048	2645320.85785778	98433.5797947418	94113.1587949204	101173.258022538	95484.172392197	99919.2373511983
Pnigra	FR_PO_06	0.00137027620437033	200	0.00305931566002058	0.00292503697534612	0.00314446485934048	2645320.85785778	98433.5797947418	94113.1587949204	101173.258022538	95484.172392197	99919.2373511983
Pnigra	FR_PO_06	0.00137640623604888	200	0.00305931566002058	0.00292503697534612	0.00314446485934048	2657154.89584726	98433.5797947418	94113.1587949204	101173.258022538	95484.172392197	99919.2373511983
Pnigra	FR_PO_06	0.00137640623604888	200	0.00305931566002058	0.00292503697534612	0.00314446485934048	2657154.89584726	98433.5797947418	94113.1587949204	101173.258022538	95484.172392197	99919.2373511983
Pnigra	FR_PO_06	0.00138239994132008	200	0.00305931566002058	0.00292503697534612	0.00314446485934048	2668725.75544417	98433.5797947418	94113.1587949204	101173.258022538	95484.172392197	99919.2373511983
Pnigra	FR_PO_06	0.00138239994132008	200	0.00305931566002058	0.00292503697534612	0.00314446485934048	2668725.75544417	98433.5797947418	94113.1587949204	101173.258022538	95484.172392197	99919.2373511983
Pnigra	FR_PO_06	0.00138326157870047	200	0.00305931566002058	0.00292503697534612	0.00314446485934048	2670389.14807041	98433.5797947418	94113.1587949204	101173.258022538	95484.172392197	99919.2373511983
Pnigra	FR_PO_06	0.00138326157870047	200	0.00305931566002058	0.00292614050650598	0.00314446485934048	2670389.14807041	98433.5797947418	94148.664945495	101173.258022538	95484.172392197	99919.2373511983
Pnigra	FR_PO_06	0.00138409526149486	200	0.00305931566002058	0.00292614050650598	0.00314446485934048	2671998.5743144	98433.5797947418	94148.664945495	101173.258022538	95484.172392197	99919.2373511983
Pnigra	FR_PO_06	0.00138409526149486	200	0.00305931566002058	0.00292614050650598	0.00314446485934048	2671998.5743144	98433.5797947418	94148.664945495	101173.258022538	95484.172392197	99919.2373511983
Pnigra	FR_PO_06	0.0013862439748412	200	0.00305931566002058	0.00292614050650598	0.00314446485934048	2676146.6695776	98433.5797947418	94148.664945495	101173.258022538	95484.172392197	99919.2373511983
Pnigra	FR_PO_06	0.0013862439748412	200	0.00305931566002058	0.00292614050650598	0.00314446485934048	2676146.6695776	98433.5797947418	94148.664945495	101173.258022538	95484.172392197	99919.2373511983
Pnigra	FR_PO_06	0.00138802518505485	200	0.00305931566002058	0.00292614050650598	0.00314446485934048	2679585.29933369	98433.5797947418	94148.664945495	101173.258022538	95484.172392197	99919.2373511983
Pnigra	FR_PO_06	0.00138802518505485	200	0.00305931566002058	0.00292614050650598	0.00314446485934048	2679585.29933369	98433.5797947418	94148.664945495	101173.258022538	95484.172392197	99919.2373511983
Pnigra	FR_PO_06	0.00138808497744026	200	0.00305931566002058	0.00292614050650598	0.00314446485934048	2679700.72864914	98433.5797947418	94148.664945495	101173.258022538	95484.172392197	99919.2373511983
Pnigra	FR_PO_06	0.00138808497744026	200	0.00305931566002058	0.00292614050650598	0.00314446485934048	2679700.72864914	98433.5797947418	94148.664945495	101173.258022538	95484.172392197	99919.2373511983
Pnigra	FR_PO_06	0.00138923080097838	200	0.00305931566002058	0.00292614050650598	0.00314446485934048	2681912.7432015	98433.5797947418	94148.664945495	101173.258022538	95484.172392197	99919.2373511983
Pnigra	FR_PO_06	0.00138923080097838	200	0.00305931566002058	0.00292614050650598	0.00314446485934048	2681912.7432015	98433.5797947418	94148.664945495	101173.258022538	95484.172392197	99919.2373511983
Pnigra	FR_PO_06	0.00138940769243012	200	0.00305931566002058	0.00292614050650598	0.00314446485934048	2682254.23249057	98433.5797947418	94148.664945495	101173.258022538	95484.172392197	99919.2373511983
Pnigra	FR_PO_06	0.00138940769243012	200	0.00305931566002058	0.00292614050650598	0.00314446485934048	2682254.23249057	98433.5797947418	94148.664945495	101173.258022538	95484.172392197	99919.2373511983
Pnigra	FR_PO_06	0.00139008831137739	200	0.00305931566002058	0.00292614050650598	0.00314446485934048	2683568.16868221	98433.5797947418	94148.664945495	101173.258022538	95484.172392197	99919.2373511983
Pnigra	FR_PO_06	0.00139008831137739	200	0.00305931566002058	0.00292614050650598	0.00314446485934048	2683568.16868221	98433.5797947418	94148.664945495	101173.258022538	95484.172392197	99919.2373511983
Pnigra	FR_PO_06	0.00139060966279775	200	0.00305931566002058	0.00292614050650598	0.00314446485934048	2684574.63860569	98433.5797947418	94148.664945495	101173.258022538	95484.172392197	99919.2373511983
Pnigra	FR_PO_06	0.00139060966279775	200	0.00305931566002058	0.00292614050650598	0.00314446485934048	2684574.63860569	98433.5797947418	94148.664945495	101173.258022538	95484.172392197	99919.2373511983
Pnigra	FR_PO_06	0.00139076959731311	200	0.00305931566002058	0.00292614050650598	0.00314446485934048	2684883.39249636	98433.5797947418	94148.664945495	101173.258022538	95484.172392197	99919.2373511983
Pnigra	FR_PO_06	0.00139076959731311	200	0.00305931566002058	0.00292614050650598	0.00314446485934048	2684883.39249636	98433.5797947418	94148.664945495	101173.258022538	95484.172392197	99919.2373511983
Pnigra	FR_PO_06	0.00139148069282958	200	0.00305931566002058	0.00292614050650598	0.00314446485934048	2686256.16376366	98433.5797947418	94148.664945495	101173.258022538	95484.172392197	99919.2373511983
Pnigra	FR_PO_06	0.00139148069282958	200	0.00305931566002058	0.00292614050650598	0.00314446485934048	2686256.16376366	98433.5797947418	94148.664945495	101173.258022538	95484.172392197	99919.2373511983
Pnigra	FR_PO_06	0.00139270681264979	200	0.00305931566002058	0.00292614050650598	0.00314446485934048	2688623.1904436	98433.5797947418	94148.664945495	101173.258022538	95484.172392197	99919.2373511983
Pnigra	FR_PO_06	0.00139270681264979	200	0.00305931566002058	0.00292614050650598	0.00314446485934048	2688623.1904436	98433.5797947418	94148.664945495	101173.258022538	95484.172392197	99919.2373511983
Pnigra	FR_PO_06	0.00139325052316504	200	0.00305931566002058	0.00292614050650598	0.00314446485934048	2689672.82464294	98433.5797947418	94148.664945495	101173.258022538	95484.172392197	99919.2373511983
Pnigra	FR_PO_06	0.00139325052316504	200	0.00305931566002058	0.00292614050650598	0.00314446485934048	2689672.82464294	98433.5797947418	94148.664945495	101173.258022538	95484.172392197	99919.2373511983
Pnigra	FR_PO_06	0.00139422005426094	200	0.00305931566002058	0.00292614050650598	0.00314446485934048	2691544.50629525	98433.5797947418	94148.664945495	101173.258022538	95484.172392197	99919.2373511983
Pnigra	FR_PO_06	0.00139422005426094	200	0.00305931566002058	0.00292614050650598	0.00314446485934048	2691544.50629525	98433.5797947418	94148.664945495	101173.258022538	95484.172392197	99919.2373511983
Pnigra	FR_PO_06	0.00139451882508021	200	0.00305931566002058	0.00292614050650598	0.00314446485934048	2692121.28393863	98433.5797947418	94148.664945495	101173.258022538	95484.172392197	99919.2373511983
Pnigra	FR_PO_06	0.00139451882508021	200	0.00305931566002058	0.00292614050650598	0.00314446485934048	2692121.28393863	98433.5797947418	94148.664945495	101173.258022538	95484.172392197	99919.2373511983
Pnigra	FR_PO_06	0.00139571519367003	200	0.00305931566002058	0.00292614050650598	0.00314446485934048	2694430.87581086	98433.5797947418	94148.664945495	101173.258022538	95484.172392197	99919.2373511983
Pnigra	FR_PO_06	0.00139571519367003	200	0.00305931566002058	0.00292614050650598	0.00314446485934048	2694430.87581086	98433.5797947418	94148.664945495	101173.258022538	95484.172392197	99919.2373511983
Pnigra	FR_PO_06	0.0013957205424004	200	0.00305931566002058	0.00292614050650598	0.00314446485934048	2694441.20154517	98433.5797947418	94148.664945495	101173.258022538	95484.172392197	99919.2373511983
Pnigra	FR_PO_06	0.0013957205424004	200	0.00305931566002058	0.00292614050650598	0.00314446485934048	2694441.20154517	98433.5797947418	94148.664945495	101173.258022538	95484.172392197	99919.2373511983
Pnigra	FR_PO_06	0.00139579264259725	200	0.00305931566002058	0.00292614050650598	0.00314446485934048	2694580.39111438	98433.5797947418	94148.664945495	101173.258022538	95484.172392197	99919.2373511983
Pnigra	FR_PO_06	0.00139579264259725	200	0.00305931566002058	0.00292614050650598	0.00314446485934048	2694580.39111438	98433.5797947418	94148.664945495	101173.258022538	95484.172392197	99919.2373511983
Pnigra	FR_PO_06	0.0013959226568703	200	0.00305931566002058	0.00292614050650598	0.00314446485934048	2694831.38391949	98433.5797947418	94148.664945495	101173.258022538	95484.172392197	99919.2373511983
Pnigra	FR_PO_06	0.0013959226568703	200	0.00305931566002058	0.00292614050650598	0.00314446485934048	2694831.38391949	98433.5797947418	94148.664945495	101173.258022538	95484.172392197	99919.2373511983
Pnigra	FR_PO_06	0.00139595073950977	200	0.00305931566002058	0.00292614050650598	0.00314446485934048	2694885.5975092	98433.5797947418	94148.664945495	101173.258022538	95484.172392197	99919.2373511983
Pnigra	FR_PO_06	0.00139595073950977	200	0.00305931566002058	0.00292614050650598	0.00314446485934048	2694885.5975092	98433.5797947418	94148.664945495	101173.258022538	95484.172392197	99919.2373511983
Pnigra	FR_PO_06	0.001396019048642	200	0.00305931566002058	0.00292614050650598	0.00314446485934048	2695017.46842086	98433.5797947418	94148.664945495	101173.258022538	95484.172392197	99919.2373511983
Pnigra	FR_PO_06	0.001396019048642	200	0.00305931566002058	0.00292614050650598	0.00314446485934048	2695017.46842086	98433.5797947418	94148.664945495	101173.258022538	95484.172392197	99919.2373511983
Pnigra	FR_PO_06	0.00139612315231869	200	0.00305931566002058	0.00292614050650598	0.00314446485934048	2695218.44076968	98433.5797947418	94148.664945495	101173.258022538	95484.172392197	99919.2373511983
Pnigra	FR_PO_06	0.00139612315231869	200	0.00305931566002058	0.00292614050650598	0.00314446485934048	2695218.44076968	98433.5797947418	94148.664945495	101173.258022538	95484.172392197	99919.2373511983
Pnigra	FR_PO_06	0.00139620697749039	200	0.00305931566002058	0.00292614050650598	0.00314446485934048	2695380.26542547	98433.5797947418	94148.664945495	101173.258022538	95484.172392197	99919.2373511983
Pnigra	FR_PO_06	0.00139620697749039	200	0.00305931566002058	0.00292614050650598	0.00314446485934048	2695380.26542547	98433.5797947418	94148.664945495	101173.258022538	95484.172392197	99919.2373511983
Pnigra	FR_PO_06	0.0013973007530757	200	0.00305931566002058	0.00292614050650598	0.00314446485934048	2697491.80130444	98433.5797947418	94148.664945495	101173.258022538	95484.172392197	99919.2373511983
Pnigra	FR_PO_06	0.0013973007530757	200	0.00305931566002058	0.00292614050650598	0.00314446485934048	2697491.80130444	98433.5797947418	94148.664945495	101173.258022538	95484.172392197	99919.2373511983
Pnigra	FR_PO_06	0.00139732564247696	200	0.00305931566002058	0.00292614050650598	0.00314446485934048	2697539.85034163	98433.5797947418	94148.664945495	101173.258022538	95484.172392197	99919.2373511983
Pnigra	FR_PO_06	0.00139732564247696	200	0.00305931566002058	0.00292614050650598	0.00314446485934048	2697539.85034163	98433.5797947418	94148.664945495	101173.258022538	95484.172392197	99919.2373511983
Pnigra	FR_PO_06	0.00139743922910613	200	0.00305931566002058	0.00292614050650598	0.00314446485934048	2697759.12954852	98433.5797947418	94148.664945495	101173.258022538	95484.172392197	99919.2373511983
Pnigra	FR_PO_06	0.00139743922910613	200	0.00305931566002058	0.00292614050650598	0.00314446485934048	2697759.12954852	98433.5797947418	94148.664945495	101173.258022538	95484.172392197	99919.2373511983
Pnigra	FR_PO_06	0.00139758356833524	200	0.00305931566002058	0.00292614050650598	0.00314446485934048	2698037.77670895	98433.5797947418	94148.664945495	101173.258022538	95484.172392197	99919.2373511983
Pnigra	FR_PO_06	0.00139758356833524	200	0.00305931566002058	0.00292614050650598	0.00314446485934048	2698037.77670895	98433.5797947418	94148.664945495	101173.258022538	95484.172392197	99919.2373511983
Pnigra	FR_PO_06	0.00139777429781337	200	0.00305931566002058	0.00292614050650598	0.00314446485934048	2698405.9803347	98433.5797947418	94148.664945495	101173.258022538	95484.172392197	99919.2373511983
Pnigra	FR_PO_06	0.00139777429781337	200	0.00305931566002058	0.00292614050650598	0.00314446485934048	2698405.9803347	98433.5797947418	94148.664945495	101173.258022538	95484.172392197	99919.2373511983
Pnigra	FR_PO_06	0.00139814377307383	200	0.00305931566002058	0.00292614050650598	0.00314446485934048	2699119.25303828	98433.5797947418	94148.664945495	101173.258022538	95484.172392197	99919.2373511983
Pnigra	FR_PO_06	0.00139814377307383	200	0.00305931566002058	0.00292614050650598	0.00314446485934048	2699119.25303828	98433.5797947418	94148.664945495	101173.258022538	95484.172392197	99919.2373511983
Pnigra	FR_PO_06	0.00139817458501714	200	0.00305931566002058	0.00292614050650598	0.00314446485934048	2699178.73555433	98433.5797947418	94148.664945495	101173.258022538	95484.172392197	99919.2373511983
Pnigra	FR_PO_06	0.00139817458501714	200	0.00305931566002058	0.00292614050650598	0.00314446485934048	2699178.73555433	98433.5797947418	94148.664945495	101173.258022538	95484.172392197	99919.2373511983
Pnigra	FR_PO_06	0.00139846407857197	200	0.00305931566002058	0.00292614050650598	0.00314446485934048	2699737.60342079	98433.5797947418	94148.664945495	101173.258022538	95484.172392197	99919.2373511983
Pnigra	FR_PO_06	0.00139846407857197	200	0.00305931566002058	0.00292614050650598	0.00314446485934048	2699737.60342079	98433.5797947418	94148.664945495	101173.258022538	95484.172392197	99919.2373511983
Pnigra	FR_PO_06	0.00139865018802693	200	0.00305931566002058	0.00292614050650598	0.00314446485934048	2700096.88808287	98433.5797947418	94148.664945495	101173.258022538	95484.172392197	99919.2373511983
Pnigra	FR_PO_06	0.00139865018802693	200	0.00305931566002058	0.00292614050650598	0.00314446485934048	2700096.88808287	98433.5797947418	94148.664945495	101173.258022538	95484.172392197	99919.2373511983
Pnigra	FR_PO_06	0.00139865044376492	200	0.00305931566002058	0.00292614050650598	0.00314446485934048	2700097.38178556	98433.5797947418	94148.664945495	101173.258022538	95484.172392197	99919.2373511983
Pnigra	FR_PO_06	0.00139865044376492	200	0.00305931566002058	0.00292614050650598	0.00314446485934048	2700097.38178556	98433.5797947418	94148.664945495	101173.258022538	95484.172392197	99919.2373511983
Pnigra	FR_PO_06	0.00139940058988252	200	0.00305931566002058	0.00292614050650598	0.00314446485934048	2701545.54031375	98433.5797947418	94148.664945495	101173.258022538	95484.172392197	99919.2373511983
Pnigra	FR_PO_06	0.00139940058988252	200	0.00305931566002058	0.00292614050650598	0.00314446485934048	2701545.54031375	98433.5797947418	94148.664945495	101173.258022538	95484.172392197	99919.2373511983
Pnigra	FR_PO_06	0.00139999367295589	200	0.00305931566002058	0.00292614050650598	0.00314446485934048	2702690.48833184	98433.5797947418	94148.664945495	101173.258022538	95484.172392197	99919.2373511983
Pnigra	FR_PO_06	0.00139999367295589	200	0.00305931566002058	0.00292614050650598	0.00314446485934048	2702690.48833184	98433.5797947418	94148.664945495	101173.258022538	95484.172392197	99919.2373511983
Pnigra	FR_PO_06	0.00140007663541647	200	0.00305931566002058	0.00292614050650598	0.00314446485934048	2702850.64752215	98433.5797947418	94148.664945495	101173.258022538	95484.172392197	99919.2373511983
Pnigra	FR_PO_06	0.00140007663541647	200	0.00305931566002058	0.00292614050650598	0.00314446485934048	2702850.64752215	98433.5797947418	94148.664945495	101173.258022538	95484.172392197	99919.2373511983
Pnigra	FR_PO_06	0.00140010997960768	200	0.00305931566002058	0.00292614050650598	0.00314446485934048	2702915.01854764	98433.5797947418	94148.664945495	101173.258022538	95484.172392197	99919.2373511983
Pnigra	FR_PO_06	0.00140010997960768	200	0.00305931566002058	0.00292614050650598	0.00314446485934048	2702915.01854764	98433.5797947418	94148.664945495	101173.258022538	95484.172392197	99919.2373511983
Pnigra	FR_PO_06	0.00140038247479909	200	0.00305931566002058	0.00292614050650598	0.00314446485934048	2703441.07104072	98433.5797947418	94148.664945495	101173.258022538	95484.172392197	99919.2373511983
Pnigra	FR_PO_06	0.00140038247479909	200	0.00305931566002058	0.00292614050650598	0.00314446485934048	2703441.07104072	98433.5797947418	94148.664945495	101173.258022538	95484.172392197	99919.2373511983
Pnigra	FR_PO_06	0.0014010118140086	200	0.00305931566002058	0.00292614050650598	0.00314446485934048	2704656.01159962	98433.5797947418	94148.664945495	101173.258022538	95484.172392197	99919.2373511983
Pnigra	FR_PO_06	0.0014010118140086	200	0.00305931566002058	0.00292614050650598	0.00314446485934048	2704656.01159962	98433.5797947418	94148.664945495	101173.258022538	95484.172392197	99919.2373511983
Pnigra	FR_PO_06	0.00140127106132712	200	0.00305931566002058	0.00292614050650598	0.00314446485934048	2705156.48904849	98433.5797947418	94148.664945495	101173.258022538	95484.172392197	99919.2373511983
Pnigra	FR_PO_06	0.00140127106132712	200	0.00305931566002058	0.00292614050650598	0.00314446485934048	2705156.48904849	98433.5797947418	94148.664945495	101173.258022538	95484.172392197	99919.2373511983
Pnigra	FR_PO_06	0.00140146034623507	200	0.00305931566002058	0.00292614050650598	0.00314446485934048	2705521.9039287	98433.5797947418	94148.664945495	101173.258022538	95484.172392197	99919.2373511983
Pnigra	FR_PO_06	0.00140146034623507	200	0.00305931566002058	0.00292614050650598	0.00314446485934048	2705521.9039287	98433.5797947418	94148.664945495	101173.258022538	95484.172392197	99919.2373511983
Pnigra	FR_PO_06	0.00140199953526536	200	0.00305931566002058	0.00292614050650598	0.00314446485934048	2706562.80939258	98433.5797947418	94148.664945495	101173.258022538	95484.172392197	99919.2373511983
Pnigra	FR_PO_06	0.00140199953526536	200	0.00305931566002058	0.00292614050650598	0.00314446485934048	2706562.80939258	98433.5797947418	94148.664945495	101173.258022538	95484.172392197	99919.2373511983
Pnigra	FR_PO_06	0.00140206362199687	200	0.00305931566002058	0.00292614050650598	0.00314446485934048	2706686.52895149	98433.5797947418	94148.664945495	101173.258022538	95484.172392197	99919.2373511983
Pnigra	FR_PO_06	0.00140206362199687	200	0.00305931566002058	0.00292614050650598	0.00314446485934048	2706686.52895149	98433.5797947418	94148.664945495	101173.258022538	95484.172392197	99919.2373511983
Pnigra	FR_PO_06	0.00140217099541816	200	0.00305931566002058	0.00292614050650598	0.00314446485934048	2706893.81354858	98433.5797947418	94148.664945495	101173.258022538	95484.172392197	99919.2373511983
Pnigra	FR_PO_06	0.00140217099541816	200	0.00305931566002058	0.00292614050650598	0.00314446485934048	2706893.81354858	98433.5797947418	94148.664945495	101173.258022538	95484.172392197	99919.2373511983
Pnigra	FR_PO_06	0.00140242564773721	200	0.00305931566002058	0.00292614050650598	0.00314446485934048	2707385.4203421	98433.5797947418	94148.664945495	101173.258022538	95484.172392197	99919.2373511983
Pnigra	FR_PO_06	0.00140242564773721	200	0.00305931566002058	0.00292614050650598	0.00314446485934048	2707385.4203421	98433.5797947418	94148.664945495	101173.258022538	95484.172392197	99919.2373511983
Pnigra	FR_PO_06	0.00140250431439042	200	0.00305931566002058	0.00292614050650598	0.00314446485934048	2707537.28646798	98433.5797947418	94148.664945495	101173.258022538	95484.172392197	99919.2373511983
Pnigra	FR_PO_06	0.00140250431439042	200	0.00305931566002058	0.00292614050650598	0.00314446485934048	2707537.28646798	98433.5797947418	94148.664945495	101173.258022538	95484.172392197	99919.2373511983
Pnigra	FR_PO_06	0.00140260267107497	200	0.00305931566002058	0.00292614050650598	0.00314446485934048	2707727.1642374	98433.5797947418	94148.664945495	101173.258022538	95484.172392197	99919.2373511983
Pnigra	FR_PO_06	0.00140260267107497	200	0.00305931566002058	0.00292614050650598	0.00314446485934048	2707727.1642374	98433.5797947418	94148.664945495	101173.258022538	95484.172392197	99919.2373511983
Pnigra	FR_PO_06	0.00140264141634975	200	0.00305931566002058	0.00292614050650598	0.00314446485934048	2707801.96206516	98433.5797947418	94148.664945495	101173.258022538	95484.172392197	99919.2373511983
Pnigra	FR_PO_06	0.00140264141634975	200	0.00305931566002058	0.00292614050650598	0.00314446485934048	2707801.96206516	98433.5797947418	94148.664945495	101173.258022538	95484.172392197	99919.2373511983
Pnigra	FR_PO_06	0.00140285710976619	200	0.00305931566002058	0.00292614050650598	0.00314446485934048	2708218.35862199	98433.5797947418	94148.664945495	101173.258022538	95484.172392197	99919.2373511983
Pnigra	FR_PO_06	0.00140285710976619	200	0.00305931566002058	0.00292614050650598	0.00314446485934048	2708218.35862199	98433.5797947418	94148.664945495	101173.258022538	95484.172392197	99919.2373511983
Pnigra	FR_PO_06	0.00140295621237604	200	0.00305931566002058	0.00292614050650598	0.00314446485934048	2708409.67640162	98433.5797947418	94148.664945495	101173.258022538	95484.172392197	99919.2373511983
Pnigra	FR_PO_06	0.00140295621237604	200	0.00305931566002058	0.00292614050650598	0.00314446485934048	2708409.67640162	98433.5797947418	94148.664945495	101173.258022538	95484.172392197	99919.2373511983
Pnigra	FR_PO_06	0.00140299464697188	200	0.00305931566002058	0.00292614050650598	0.00314446485934048	2708483.8744631	98433.5797947418	94148.664945495	101173.258022538	95484.172392197	99919.2373511983
Pnigra	FR_PO_06	0.00140299464697188	200	0.00305931566002058	0.00292614050650598	0.00314446485934048	2708483.8744631	98433.5797947418	94148.664945495	101173.258022538	95484.172392197	99919.2373511983
Pnigra	FR_PO_06	0.00140376805107494	200	0.00305931566002058	0.00292614050650598	0.00314446485934048	2709976.93257711	98433.5797947418	94148.664945495	101173.258022538	95484.172392197	99919.2373511983
Pnigra	FR_PO_06	0.00140376805107494	200	0.00305931566002058	0.00292614050650598	0.00314446485934048	2709976.93257711	98433.5797947418	94148.664945495	101173.258022538	95408.4941162649	99919.2373511983
Pnigra	FR_PO_06	0.00140385177101136	200	0.00305931566002058	0.00292614050650598	0.00314446485934048	2710138.55407599	98433.5797947418	94148.664945495	101173.258022538	95408.4941162649	99919.2373511983
Pnigra	FR_PO_06	0.00140385177101136	200	0.00305931566002058	0.00292614050650598	0.00314446485934048	2710138.55407599	98433.5797947418	94148.664945495	101173.258022538	95408.4941162649	99919.2373511983
Pnigra	FR_PO_06	0.0014039460365453	200	0.00305931566002058	0.00292614050650598	0.00314446485934048	2710320.53387124	98433.5797947418	94148.664945495	101173.258022538	95408.4941162649	99919.2373511983
Pnigra	FR_PO_06	0.0014039460365453	200	0.00305931566002058	0.00292614050650598	0.00314446485934048	2710320.53387124	98433.5797947418	94148.664945495	101173.258022538	95408.4941162649	99919.2373511983
Pnigra	FR_PO_06	0.00140413080243903	200	0.00305931566002058	0.00292614050650598	0.00314446485934048	2710677.22478578	98433.5797947418	94148.664945495	101173.258022538	95408.4941162649	99919.2373511983
Pnigra	FR_PO_06	0.00140413080243903	200	0.00305931566002058	0.00292614050650598	0.00314446485934048	2710677.22478578	98433.5797947418	94148.664945495	101173.258022538	95408.4941162649	99919.2373511983
Pnigra	FR_PO_06	0.00140434311203652	200	0.00305931566002058	0.00292614050650598	0.00314446485934048	2711087.0888736	98433.5797947418	94148.664945495	101173.258022538	95408.4941162649	99919.2373511983
Pnigra	FR_PO_06	0.00140434311203652	200	0.00305931566002058	0.00292614050650598	0.00314446485934048	2711087.0888736	98433.5797947418	94148.664945495	101173.258022538	95408.4941162649	99919.2373511983
Pnigra	FR_PO_06	0.00140435560974784	200	0.00305931566002058	0.00292614050650598	0.00314446485934048	2711111.21572943	98433.5797947418	94148.664945495	101173.258022538	95408.4941162649	99919.2373511983
Pnigra	FR_PO_06	0.00140435560974784	200	0.00305931566002058	0.00292614050650598	0.00314446485934048	2711111.21572943	98433.5797947418	94148.664945495	101173.258022538	95408.4941162649	99919.2373511983
Pnigra	FR_PO_06	0.00140442046617471	200	0.00305931566002058	0.00292614050650598	0.00314446485934048	2711236.4211867	98433.5797947418	94148.664945495	101173.258022538	95408.4941162649	99919.2373511983
Pnigra	FR_PO_06	0.00140442046617471	200	0.00305931566002058	0.00292614050650598	0.00314446485934048	2711236.4211867	98433.5797947418	94148.664945495	101173.258022538	95408.4941162649	99919.2373511983
Pnigra	FR_PO_06	0.00140472170154963	200	0.00305931566002058	0.00292614050650598	0.00314446485934048	2711817.95665951	98433.5797947418	94148.664945495	101173.258022538	95408.4941162649	99919.2373511983
Pnigra	FR_PO_06	0.00140472170154963	200	0.00305931566002058	0.00292614050650598	0.00314446485934048	2711817.95665951	98433.5797947418	94148.664945495	101173.258022538	95408.4941162649	99919.2373511983
Pnigra	FR_PO_06	0.0014047452276869	200	0.00305931566002058	0.00292614050650598	0.00314446485934048	2711863.37391294	98433.5797947418	94148.664945495	101173.258022538	95408.4941162649	99919.2373511983
Pnigra	FR_PO_06	0.0014047452276869	200	0.00305931566002058	0.00292614050650598	0.00314446485934048	2711863.37391294	98433.5797947418	94148.664945495	101173.258022538	95408.4941162649	99919.2373511983
Pnigra	FR_PO_06	0.00140501690610609	200	0.00305931566002058	0.00292614050650598	0.00314446485934048	2712387.84962566	98433.5797947418	94148.664945495	101173.258022538	95408.4941162649	99919.2373511983
Pnigra	FR_PO_06	0.00140501690610609	200	0.00305931566002058	0.00292614050650598	0.00314446485934048	2712387.84962566	98433.5797947418	94148.664945495	101173.258022538	95408.4941162649	99919.2373511983
Pnigra	FR_PO_06	0.00140523792371844	200	0.00305931566002058	0.00292614050650598	0.00314446485934048	2712814.52455297	98433.5797947418	94148.664945495	101173.258022538	95408.4941162649	99919.2373511983
Pnigra	FR_PO_06	0.00140523792371844	200	0.00305931566002058	0.00292614050650598	0.00314446485934048	2712814.52455297	98433.5797947418	94148.664945495	101173.258022538	95408.4941162649	99919.2373511983
Pnigra	FR_PO_06	0.00140545964043155	200	0.00305931566002058	0.00292614050650598	0.00314446485934048	2713242.54909566	98433.5797947418	94148.664945495	101173.258022538	95408.4941162649	99919.2373511983
Pnigra	FR_PO_06	0.00140545964043155	200	0.00305931566002058	0.00292614050650598	0.00314446485934048	2713242.54909566	98433.5797947418	94148.664945495	101173.258022538	95408.4941162649	99919.2373511983
Pnigra	FR_PO_06	0.00140605350411178	200	0.00305931566002058	0.00292614050650598	0.00314446485934048	2714389.00407679	98433.5797947418	94148.664945495	101173.258022538	95408.4941162649	99919.2373511983
Pnigra	FR_PO_06	0.00140605350411178	200	0.00305931566002058	0.00292614050650598	0.00314446485934048	2714389.00407679	98433.5797947418	94148.664945495	101173.258022538	95408.4941162649	99919.2373511983
Pnigra	FR_PO_06	0.00140608543977446	200	0.00305931566002058	0.00292614050650598	0.00314446485934048	2714450.65593525	98433.5797947418	94148.664945495	101173.258022538	95408.4941162649	99919.2373511983
Pnigra	FR_PO_06	0.00140608543977446	200	0.00305931566002058	0.00292614050650598	0.00314446485934048	2714450.65593525	98433.5797947418	94148.664945495	101173.258022538	95408.4941162649	99919.2373511983
Pnigra	FR_PO_06	0.00140615796383753	200	0.00305931566002058	0.00292614050650598	0.00314446485934048	2714590.66377902	98433.5797947418	94148.664945495	101173.258022538	95408.4941162649	99919.2373511983
Pnigra	FR_PO_06	0.00140615796383753	200	0.00305931566002058	0.00292614050650598	0.00314446485934048	2714590.66377902	98433.5797947418	94148.664945495	101173.258022538	95408.4941162649	99919.2373511983
Pnigra	FR_PO_06	0.00140618712795455	200	0.00305931566002058	0.00292614050650598	0.00314446485934048	2714646.96516323	98433.5797947418	94148.664945495	101173.258022538	95408.4941162649	99919.2373511983
Pnigra	FR_PO_06	0.00140618712795455	200	0.00305931566002058	0.00292614050650598	0.00314446485934048	2714646.96516323	98433.5797947418	94148.664945495	101173.258022538	95408.4941162649	99919.2373511983
Pnigra	FR_PO_06	0.0014063063835181	200	0.00305931566002058	0.00292614050650598	0.00314446485934048	2714877.18825888	98433.5797947418	94148.664945495	101173.258022538	95408.4941162649	99919.2373511983
Pnigra	FR_PO_06	0.0014063063835181	200	0.00305931566002058	0.00292614050650598	0.00314446485934048	2714877.18825888	98433.5797947418	94148.664945495	101173.258022538	95408.4941162649	99919.2373511983
Pnigra	FR_PO_06	0.00140653181890875	200	0.00305931566002058	0.00292614050650598	0.00314446485934048	2715312.39171572	98433.5797947418	94148.664945495	101173.258022538	95408.4941162649	99919.2373511983
Pnigra	FR_PO_06	0.00140653181890875	200	0.00305931566002058	0.00292614050650598	0.00314446485934048	2715312.39171572	98433.5797947418	94148.664945495	101173.258022538	95408.4941162649	99919.2373511983
Pnigra	FR_PO_06	0.00140744097751649	200	0.00305931566002058	0.00292614050650598	0.00314446485934048	2717067.5241631	98433.5797947418	94148.664945495	101173.258022538	95408.4941162649	99919.2373511983
Pnigra	FR_PO_06	0.00140744097751649	200	0.00305931566002058	0.00292614050650598	0.00314446485934048	2717067.5241631	98433.5797947418	94148.664945495	101173.258022538	95408.4941162649	99919.2373511983
Pnigra	FR_PO_06	0.00140753197358277	200	0.00305931566002058	0.00292614050650598	0.00314446485934048	2717243.19224473	98433.5797947418	94148.664945495	101173.258022538	95408.4941162649	99919.2373511983
Pnigra	FR_PO_06	0.00140753197358277	200	0.00305931566002058	0.00292614050650598	0.00314446485934048	2717243.19224473	98433.5797947418	94148.664945495	101173.258022538	95408.4941162649	99919.2373511983
Pnigra	FR_PO_06	0.00140761132102814	200	0.00305931566002058	0.00292614050650598	0.00314446485934048	2717396.37264119	98433.5797947418	94148.664945495	101173.258022538	95408.4941162649	99919.2373511983
Pnigra	FR_PO_06	0.00140761132102814	200	0.00305931566002058	0.00292614050650598	0.00314446485934048	2717396.37264119	98433.5797947418	94148.664945495	101173.258022538	95408.4941162649	99919.2373511983
Pnigra	FR_PO_06	0.0014078102524358	200	0.00305931566002058	0.00292614050650598	0.00314446485934048	2717780.41010772	98433.5797947418	94148.664945495	101173.258022538	95408.4941162649	99919.2373511983
Pnigra	FR_PO_06	0.0014078102524358	200	0.00305931566002058	0.00292614050650598	0.00314446485934048	2717780.41010772	98433.5797947418	94148.664945495	101173.258022538	95408.4941162649	99919.2373511983
Pnigra	FR_PO_06	0.00140781982870561	200	0.00305931566002058	0.00292614050650598	0.00314446485934048	2717798.89711508	98433.5797947418	94148.664945495	101173.258022538	95408.4941162649	99919.2373511983
Pnigra	FR_PO_06	0.00140781982870561	200	0.00305931566002058	0.00292614050650598	0.00314446485934048	2717798.89711508	98433.5797947418	94148.664945495	101173.258022538	95408.4941162649	99919.2373511983
Pnigra	FR_PO_06	0.00140792444706693	200	0.00305931566002058	0.00292614050650598	0.00314446485934048	2718000.86306357	98433.5797947418	94148.664945495	101173.258022538	95408.4941162649	99919.2373511983
Pnigra	FR_PO_06	0.00140792444706693	200	0.00305931566002058	0.00292614050650598	0.00314446485934048	2718000.86306357	98433.5797947418	94148.664945495	101173.258022538	95408.4941162649	99919.2373511983
Pnigra	FR_PO_06	0.00140813314366461	200	0.00305931566002058	0.00292614050650598	0.00314446485934048	2718403.75224829	98433.5797947418	94148.664945495	101173.258022538	95408.4941162649	99919.2373511983
Pnigra	FR_PO_06	0.00140813314366461	200	0.00305931566002058	0.00292614050650598	0.00314446485934048	2718403.75224829	98433.5797947418	94148.664945495	101173.258022538	95408.4941162649	99919.2373511983
Pnigra	FR_PO_06	0.00140818247737031	200	0.00305931566002058	0.00292614050650598	0.00314446485934048	2718498.99106237	98433.5797947418	94148.664945495	101173.258022538	95408.4941162649	99919.2373511983
Pnigra	FR_PO_06	0.00140818247737031	200	0.00305931566002058	0.00292614050650598	0.00314446485934048	2718498.99106237	98433.5797947418	94148.664945495	101173.258022538	95408.4941162649	99919.2373511983
Pnigra	FR_PO_06	0.0014083950813078	200	0.00305931566002058	0.00292614050650598	0.00314446485934048	2718909.42337413	98433.5797947418	94148.664945495	101173.258022538	95408.4941162649	99919.2373511983
Pnigra	FR_PO_06	0.0014083950813078	200	0.00305931566002058	0.00292614050650598	0.00314446485934048	2718909.42337413	98433.5797947418	94148.664945495	101173.258022538	95408.4941162649	99919.2373511983
Pnigra	FR_PO_06	0.00140853309236169	200	0.00305931566002058	0.00292614050650598	0.00314446485934048	2719175.8539801	98433.5797947418	94148.664945495	101173.258022538	95408.4941162649	99919.2373511983
Pnigra	FR_PO_06	0.00140853309236169	200	0.00305931566002058	0.00292614050650598	0.00314446485934048	2719175.8539801	98433.5797947418	94148.664945495	101173.258022538	95408.4941162649	99919.2373511983
Pnigra	FR_PO_06	0.00140866315561781	200	0.00305931566002058	0.00292614050650598	0.00314446485934048	2719426.94134712	98433.5797947418	94148.664945495	101173.258022538	95408.4941162649	99919.2373511983
Pnigra	FR_PO_06	0.00140866315561781	200	0.00305931566002058	0.00292614050650598	0.00314446485934048	2719426.94134712	98433.5797947418	94148.664945495	101173.258022538	95408.4941162649	99919.2373511983
Pnigra	FR_PO_06	0.00140876971026215	200	0.00305931566002058	0.00292614050650598	0.00314446485934048	2719632.64529373	98433.5797947418	94148.664945495	101173.258022538	95408.4941162649	99919.2373511983
Pnigra	FR_PO_06	0.00140876971026215	200	0.00305931566002058	0.00292614050650598	0.00314446485934048	2719632.64529373	98433.5797947418	94148.664945495	101173.258022538	95408.4941162649	99919.2373511983
Pnigra	FR_PO_06	0.00140908306728077	200	0.00305931566002058	0.00292614050650598	0.00314446485934048	2720237.58162312	98433.5797947418	94148.664945495	101173.258022538	95408.4941162649	99919.2373511983
Pnigra	FR_PO_06	0.00140908306728077	200	0.00305931566002058	0.00292614050650598	0.00314446485934048	2720237.58162312	98433.5797947418	94148.664945495	101173.258022538	95408.4941162649	99919.2373511983
Pnigra	FR_PO_06	0.00140916673485381	200	0.00305931566002058	0.00292614050650598	0.00314446485934048	2720399.10203439	98433.5797947418	94148.664945495	101173.258022538	95408.4941162649	99919.2373511983
Pnigra	FR_PO_06	0.00140916673485381	200	0.00305931566002058	0.00292614050650598	0.00314446485934048	2720399.10203439	98433.5797947418	94148.664945495	101173.258022538	95408.4941162649	99919.2373511983
Pnigra	FR_PO_06	0.0014091725420885	200	0.00305931566002058	0.00292614050650598	0.00314446485934048	2720410.31291216	98433.5797947418	94148.664945495	101173.258022538	95408.4941162649	99919.2373511983
Pnigra	FR_PO_06	0.0014091725420885	200	0.00305931566002058	0.00292614050650598	0.00314446485934048	2720410.31291216	98433.5797947418	94148.664945495	101173.258022538	95408.4941162649	99919.2373511983
Pnigra	FR_PO_06	0.00140928059909164	200	0.00305931566002058	0.00292614050650598	0.00314446485934048	2720618.91716533	98433.5797947418	94148.664945495	101173.258022538	95408.4941162649	99919.2373511983
Pnigra	FR_PO_06	0.00140928059909164	200	0.00305931566002058	0.00292614050650598	0.00314446485934048	2720618.91716533	98433.5797947418	94148.664945495	101173.258022538	95408.4941162649	99919.2373511983
Pnigra	FR_PO_06	0.00140932497902235	200	0.00305931566002058	0.00292614050650598	0.00314446485934048	2720704.59270725	98433.5797947418	94148.664945495	101173.258022538	95408.4941162649	99919.2373511983
Pnigra	FR_PO_06	0.00140932497902235	200	0.00305931566002058	0.00292614050650598	0.00314446485934048	2720704.59270725	98433.5797947418	94148.664945495	101173.258022538	95408.4941162649	99919.2373511983
Pnigra	FR_PO_06	0.00140935116137331	200	0.00305931566002058	0.00292614050650598	0.00314446485934048	2720755.13778631	98433.5797947418	94148.664945495	101173.258022538	95408.4941162649	99919.2373511983
Pnigra	FR_PO_06	0.00140935116137331	200	0.00305931566002058	0.00292614050650598	0.00314446485934048	2720755.13778631	98433.5797947418	94148.664945495	101173.258022538	95408.4941162649	99919.2373511983
Pnigra	FR_PO_06	0.00140945533245036	200	0.00305931566002058	0.00292614050650598	0.00314446485934048	2720956.24025165	98433.5797947418	94148.664945495	101173.258022538	95408.4941162649	99919.2373511983
Pnigra	FR_PO_06	0.00140945533245036	200	0.00305931566002058	0.00292614050650598	0.00314446485934048	2720956.24025165	98433.5797947418	94148.664945495	101173.258022538	95408.4941162649	99919.2373511983
Pnigra	FR_PO_06	0.0014094889166783	200	0.00305931566002058	0.00292614050650598	0.00314446485934048	2721021.07466853	98433.5797947418	94148.664945495	101173.258022538	95408.4941162649	99919.2373511983
Pnigra	FR_PO_06	0.0014094889166783	200	0.00305931566002058	0.00292614050650598	0.00314446485934048	2721021.07466853	98433.5797947418	94148.664945495	101173.258022538	95408.4941162649	99919.2373511983
Pnigra	FR_PO_06	0.00140948963650583	200	0.00305931566002058	0.00292614050650598	0.00314446485934048	2721022.46429697	98433.5797947418	94148.664945495	101173.258022538	95408.4941162649	99919.2373511983
Pnigra	FR_PO_06	0.00140948963650583	200	0.00305931566002058	0.00292614050650598	0.00314446485934048	2721022.46429697	98433.5797947418	94148.664945495	101173.258022538	95408.4941162649	99919.2373511983
Pnigra	FR_PO_06	0.00140978875657872	200	0.00305931566002058	0.00292614050650598	0.00314446485934048	2721599.91617514	98433.5797947418	94148.664945495	101173.258022538	95408.4941162649	99919.2373511983
Pnigra	FR_PO_06	0.00140978875657872	200	0.00305931566002058	0.00292614050650598	0.00314446485934048	2721599.91617514	98433.5797947418	94148.664945495	101173.258022538	95408.4941162649	99919.2373511983
Pnigra	FR_PO_06	0.00141023392152262	200	0.00305931566002058	0.00292614050650598	0.00314446485934048	2722459.30795872	98433.5797947418	94148.664945495	101173.258022538	95408.4941162649	99919.2373511983
Pnigra	FR_PO_06	0.00141023392152262	200	0.00305931566002058	0.00292614050650598	0.00314446485934048	2722459.30795872	98433.5797947418	94148.664945495	101173.258022538	95408.4941162649	99919.2373511983
Pnigra	FR_PO_06	0.00141024241200784	200	0.00305931566002058	0.00292614050650598	0.00314446485934048	2722475.69885683	98433.5797947418	94148.664945495	101173.258022538	95408.4941162649	99919.2373511983
Pnigra	FR_PO_06	0.00141024241200784	200	0.00305931566002058	0.00292614050650598	0.00314446485934048	2722475.69885683	98433.5797947418	94148.664945495	101173.258022538	95408.4941162649	99919.2373511983
Pnigra	FR_PO_06	0.00141048708317926	200	0.00305931566002058	0.00292614050650598	0.00314446485934048	2722948.03702559	98433.5797947418	94148.664945495	101173.258022538	95408.4941162649	99919.2373511983
Pnigra	FR_PO_06	0.00141048708317926	200	0.00305931566002058	0.00292614050650598	0.00314446485934048	2722948.03702559	98433.5797947418	94148.664945495	101173.258022538	95408.4941162649	99919.2373511983
Pnigra	FR_PO_06	0.00141048949820978	200	0.00305931566002058	0.00292614050650598	0.00314446485934048	2722952.69924668	98433.5797947418	94148.664945495	101173.258022538	95408.4941162649	99919.2373511983
Pnigra	FR_PO_06	0.00141048949820978	200	0.00305931566002058	0.00292614050650598	0.00314446485934048	2722952.69924668	98433.5797947418	94148.664945495	101173.258022538	95408.4941162649	99919.2373511983
Pnigra	FR_PO_06	0.0014105477618508	200	0.00305931566002058	0.00292614050650598	0.00314446485934048	2723065.17731814	98433.5797947418	94148.664945495	101173.258022538	95408.4941162649	99919.2373511983
Pnigra	FR_PO_06	0.0014105477618508	200	0.00305931566002058	0.00292614050650598	0.00314446485934048	2723065.17731814	98433.5797947418	94148.664945495	101173.258022538	95408.4941162649	99919.2373511983
Pnigra	FR_PO_06	0.0014108641967365	200	0.00305931566002058	0.00292614050650598	0.00314446485934048	2723676.05547586	98433.5797947418	94148.664945495	101173.258022538	95408.4941162649	99919.2373511983
Pnigra	FR_PO_06	0.0014108641967365	200	0.00305931566002058	0.00292614050650598	0.00314446485934048	2723676.05547586	98433.5797947418	94148.664945495	101173.258022538	95408.4941162649	99919.2373511983
Pnigra	FR_PO_06	0.00141129192744089	200	0.00305931566002058	0.00292614050650598	0.00314446485934048	2724501.79042642	98433.5797947418	94148.664945495	101173.258022538	95408.4941162649	99919.2373511983
Pnigra	FR_PO_06	0.00141129192744089	200	0.00305931566002058	0.00292614050650598	0.00314446485934048	2724501.79042642	98433.5797947418	94148.664945495	101173.258022538	95408.4941162649	99919.2373511983
Pnigra	FR_PO_06	0.00141136545701705	200	0.00305931566002058	0.00292614050650598	0.00314446485934048	2724643.73941516	98433.5797947418	94148.664945495	101173.258022538	95408.4941162649	99919.2373511983
Pnigra	FR_PO_06	0.00141136545701705	200	0.00305931566002058	0.00292614050650598	0.00314446485934048	2724643.73941516	98433.5797947418	94148.664945495	101173.258022538	95408.4941162649	99919.2373511983
Pnigra	FR_PO_06	0.00141141434550343	200	0.00305931566002058	0.00292614050650598	0.00314446485934048	2724738.11873249	98433.5797947418	94148.664945495	101173.258022538	95408.4941162649	99919.2373511983
Pnigra	FR_PO_06	0.00141141434550343	200	0.00305931566002058	0.00292614050650598	0.00314446485934048	2724738.11873249	98433.5797947418	94148.664945495	101173.258022538	95408.4941162649	99919.2373511983
Pnigra	FR_PO_06	0.00141169227260243	200	0.00305931566002058	0.00292614050650598	0.00314446485934048	2725274.65753365	98433.5797947418	94148.664945495	101173.258022538	95408.4941162649	99919.2373511983
Pnigra	FR_PO_06	0.00141169227260243	200	0.00305931566002058	0.00292614050650598	0.00314446485934048	2725274.65753365	98433.5797947418	94148.664945495	101173.258022538	95408.4941162649	99919.2373511983
Pnigra	FR_PO_06	0.00141181370831827	200	0.00305931566002058	0.00292614050650598	0.00314446485934048	2725509.0894175	98433.5797947418	94148.664945495	101173.258022538	95408.4941162649	99919.2373511983
Pnigra	FR_PO_06	0.00141181370831827	200	0.00305931566002058	0.00292614050650598	0.00314446485934048	2725509.0894175	98433.5797947418	94148.664945495	101173.258022538	95408.4941162649	99919.2373511983
Pnigra	FR_PO_06	0.00141181739715683	200	0.00305931566002058	0.00292614050650598	0.00314446485934048	2725516.21072748	98433.5797947418	94148.664945495	101173.258022538	95408.4941162649	99919.2373511983
Pnigra	FR_PO_06	0.00141181739715683	200	0.00305931566002058	0.00292614050650598	0.00314446485934048	2725516.21072748	98433.5797947418	94148.664945495	101173.258022538	95408.4941162649	99919.2373511983
Pnigra	FR_PO_06	0.00141181843958948	200	0.00305931566002058	0.00292614050650598	0.00314446485934048	2725518.22314572	98433.5797947418	94148.664945495	101173.258022538	95408.4941162649	99919.2373511983
Pnigra	FR_PO_06	0.00141181843958948	200	0.00305931566002058	0.00292614050650598	0.00314446485934048	2725518.22314572	98433.5797947418	94148.664945495	101173.258022538	95408.4941162649	99919.2373511983
Pnigra	FR_PO_06	0.00141188731592456	200	0.00305931566002058	0.00292614050650598	0.00314446485934048	2725651.18904354	98433.5797947418	94148.664945495	101173.258022538	95408.4941162649	99919.2373511983
Pnigra	FR_PO_06	0.00141188731592456	200	0.00305931566002058	0.00292614050650598	0.00314446485934048	2725651.18904354	98433.5797947418	94148.664945495	101173.258022538	95408.4941162649	99919.2373511983
Pnigra	FR_PO_06	0.00141200488125341	200	0.00305931566002058	0.00292614050650598	0.00314446485934048	2725878.14913787	98433.5797947418	94148.664945495	101173.258022538	95408.4941162649	99919.2373511983
Pnigra	FR_PO_06	0.00141200488125341	200	0.00305931566002058	0.00292614050650598	0.00314446485934048	2725878.14913787	98433.5797947418	94148.664945495	101173.258022538	95408.4941162649	99919.2373511983
Pnigra	FR_PO_06	0.00141210388617174	200	0.00305931566002058	0.00292614050650598	0.00314446485934048	2726069.27832383	98433.5797947418	94148.664945495	101173.258022538	95408.4941162649	99919.2373511983
Pnigra	FR_PO_06	0.00141210388617174	200	0.00305931566002058	0.00292614050650598	0.00314446485934048	2726069.27832383	98433.5797947418	94148.664945495	101173.258022538	95408.4941162649	99919.2373511983
Pnigra	FR_PO_06	0.00141252103638549	200	0.00305931566002058	0.00292614050650598	0.00314446485934048	2726874.58761678	98433.5797947418	94148.664945495	101173.258022538	95408.4941162649	99919.2373511983
Pnigra	FR_PO_06	0.00141252103638549	200	0.00305931566002058	0.00292614050650598	0.00314446485934048	2726874.58761678	98433.5797947418	94148.664945495	101173.258022538	95408.4941162649	99919.2373511983
Pnigra	FR_PO_06	0.00141260143577513	200	0.00305931566002058	0.00292614050650598	0.00314446485934048	2727029.7987937	98433.5797947418	94148.664945495	101173.258022538	95408.4941162649	99919.2373511983
Pnigra	FR_PO_06	0.00141260143577513	200	0.00305931566002058	0.00292614050650598	0.00314446485934048	2727029.7987937	98433.5797947418	94148.664945495	101173.258022538	95408.4941162649	99919.2373511983
Pnigra	FR_PO_06	0.00141272661083165	200	0.00305931566002058	0.00292614050650598	0.00314446485934048	2727271.44948194	98433.5797947418	94148.664945495	101173.258022538	95408.4941162649	99919.2373511983
Pnigra	FR_PO_06	0.00141272661083165	200	0.00305931566002058	0.00292614050650598	0.00314446485934048	2727271.44948194	98433.5797947418	94148.664945495	101173.258022538	95408.4941162649	99919.2373511983
Pnigra	FR_PO_06	0.00141274811614674	200	0.00305931566002058	0.00292614050650598	0.00314446485934048	2727312.96553425	98433.5797947418	94148.664945495	101173.258022538	95408.4941162649	99919.2373511983
Pnigra	FR_PO_06	0.00141274811614674	200	0.00305931566002058	0.00292614050650598	0.00314446485934048	2727312.96553425	98433.5797947418	94148.664945495	101173.258022538	95408.4941162649	99919.2373511983
Pnigra	FR_PO_06	0.00141301217331139	200	0.00305931566002058	0.00292614050650598	0.00314446485934048	2727822.72840038	98433.5797947418	94148.664945495	101173.258022538	95408.4941162649	99919.2373511983
Pnigra	FR_PO_06	0.00141301217331139	200	0.00305931566002058	0.00292614050650598	0.00314446485934048	2727822.72840038	98433.5797947418	94148.664945495	101173.258022538	95408.4941162649	99919.2373511983
Pnigra	FR_PO_06	0.00141305095260837	200	0.00305931566002058	0.00292614050650598	0.00314446485934048	2727897.59190804	98433.5797947418	94148.664945495	101173.258022538	95408.4941162649	99919.2373511983
Pnigra	FR_PO_06	0.00141305095260837	200	0.00305931566002058	0.00292614050650598	0.00314446485934048	2727897.59190804	98433.5797947418	94148.664945495	101173.258022538	95408.4941162649	99919.2373511983
Pnigra	FR_PO_06	0.00141319384500789	200	0.00305931566002058	0.00292614050650598	0.00314446485934048	2728173.44596117	98433.5797947418	94148.664945495	101173.258022538	95408.4941162649	99919.2373511983
Pnigra	FR_PO_06	0.00141319384500789	200	0.00305931566002058	0.00292614050650598	0.00314446485934048	2728173.44596117	98433.5797947418	94148.664945495	101173.258022538	95408.4941162649	99919.2373511983
Pnigra	FR_PO_06	0.00141320016039824	200	0.00305931566002058	0.00292614050650598	0.00314446485934048	2728185.63783443	98433.5797947418	94148.664945495	101173.258022538	95408.4941162649	99919.2373511983
Pnigra	FR_PO_06	0.00141320016039824	200	0.00305931566002058	0.00292614050650598	0.00314446485934048	2728185.63783443	98433.5797947418	94148.664945495	101173.258022538	95408.4941162649	99919.2373511983
Pnigra	FR_PO_06	0.00141353352566477	200	0.00305931566002058	0.00292614050650598	0.00314446485934048	2728829.20012504	98433.5797947418	94148.664945495	101173.258022538	95408.4941162649	99919.2373511983
Pnigra	FR_PO_06	0.00141353352566477	200	0.00305931566002058	0.00292614050650598	0.00314446485934048	2728829.20012504	98433.5797947418	94148.664945495	101173.258022538	95408.4941162649	99919.2373511983
Pnigra	FR_PO_06	0.00141416011066074	200	0.00305931566002058	0.00292614050650598	0.00314446485934048	2730038.82366939	98433.5797947418	94148.664945495	101173.258022538	95408.4941162649	99919.2373511983
Pnigra	FR_PO_06	0.00141416011066074	200	0.00305931566002058	0.00292614050650598	0.00314446485934048	2730038.82366939	98433.5797947418	94148.664945495	101173.258022538	95408.4941162649	99919.2373511983
Pnigra	FR_PO_06	0.00141466810135434	200	0.00305931566002058	0.00292614050650598	0.00314446485934048	2731019.50068406	98433.5797947418	94148.664945495	101173.258022538	95408.4941162649	99919.2373511983
Pnigra	FR_PO_06	0.00141466810135434	200	0.00305931566002058	0.00292614050650598	0.00314446485934048	2731019.50068406	98433.5797947418	94148.664945495	101173.258022538	95408.4941162649	99919.2373511983
Pnigra	FR_PO_06	0.00141478268328724	200	0.00305931566002058	0.00292614050650598	0.00314446485934048	2731240.70132671	98433.5797947418	94148.664945495	101173.258022538	95408.4941162649	99919.2373511983
Pnigra	FR_PO_06	0.00141478268328724	200	0.00305931566002058	0.00292614050650598	0.00314446485934048	2731240.70132671	98433.5797947418	94148.664945495	101173.258022538	95408.4941162649	99919.2373511983
Pnigra	FR_PO_06	0.00141480086210102	200	0.00305931566002058	0.00292614050650598	0.00314446485934048	2731275.79556181	98433.5797947418	94148.664945495	101173.258022538	95408.4941162649	99919.2373511983
Pnigra	FR_PO_06	0.00141480086210102	200	0.00305931566002058	0.00292614050650598	0.00314446485934048	2731275.79556181	98433.5797947418	94148.664945495	101173.258022538	95408.4941162649	99919.2373511983
Pnigra	FR_PO_06	0.00141497564710913	200	0.00305931566002058	0.00292614050650598	0.00314446485934048	2731613.2183574	98433.5797947418	94148.664945495	101173.258022538	95408.4941162649	99919.2373511983
Pnigra	FR_PO_06	0.00141497564710913	200	0.00305931566002058	0.00292614050650598	0.00314446485934048	2731613.2183574	98433.5797947418	94148.664945495	101173.258022538	95408.4941162649	99919.2373511983
Pnigra	FR_PO_06	0.00141500216605511	200	0.00305931566002058	0.00292614050650598	0.00314446485934048	2731664.41323381	98433.5797947418	94148.664945495	101173.258022538	95408.4941162649	99919.2373511983
Pnigra	FR_PO_06	0.00141500216605511	200	0.00305931566002058	0.00292614050650598	0.00314446485934048	2731664.41323381	98433.5797947418	94148.664945495	101173.258022538	95408.4941162649	99919.2373511983
Pnigra	FR_PO_06	0.00141514237916549	200	0.00305931566002058	0.00292614050650598	0.00314446485934048	2731935.09491407	98433.5797947418	94148.664945495	101173.258022538	95408.4941162649	99919.2373511983
Pnigra	FR_PO_06	0.00141514237916549	200	0.00305931566002058	0.00292614050650598	0.00314446485934048	2731935.09491407	98433.5797947418	94148.664945495	101173.258022538	95408.4941162649	99919.2373511983
Pnigra	FR_PO_06	0.00141525933770662	200	0.00305931566002058	0.00292614050650598	0.00314446485934048	2732160.88360352	98433.5797947418	94148.664945495	101173.258022538	95408.4941162649	99919.2373511983
Pnigra	FR_PO_06	0.00141525933770662	200	0.00305931566002058	0.00292614050650598	0.00314446485934048	2732160.88360352	98433.5797947418	94148.664945495	101173.258022538	95408.4941162649	99919.2373511983
Pnigra	FR_PO_06	0.00141536193260697	200	0.00305931566002058	0.00292614050650598	0.00314446485934048	2732358.94325671	98433.5797947418	94148.664945495	101173.258022538	95408.4941162649	99919.2373511983
Pnigra	FR_PO_06	0.00141536193260697	200	0.00305931566002058	0.00292614050650598	0.00314446485934048	2732358.94325671	98433.5797947418	94148.664945495	101173.258022538	95408.4941162649	99919.2373511983
Pnigra	FR_PO_06	0.00141547728067189	200	0.00305931566002058	0.00292614050650598	0.00314446485934048	2732581.6229187	98433.5797947418	94148.664945495	101173.258022538	95408.4941162649	99919.2373511983
Pnigra	FR_PO_06	0.00141547728067189	200	0.00305931566002058	0.00292614050650598	0.00314446485934048	2732581.6229187	98433.5797947418	94148.664945495	101173.258022538	95408.4941162649	99919.2373511983
Pnigra	FR_PO_06	0.00141549100581281	200	0.00305931566002058	0.00292614050650598	0.00314446485934048	2732608.11932975	98433.5797947418	94148.664945495	101173.258022538	95408.4941162649	99919.2373511983
Pnigra	FR_PO_06	0.00141549100581281	200	0.00305931566002058	0.00292614050650598	0.00314446485934048	2732608.11932975	98433.5797947418	94148.664945495	101173.258022538	95408.4941162649	99919.2373511983
Pnigra	FR_PO_06	0.00141570786383666	200	0.00305931566002058	0.00292614050650598	0.00314446485934048	2733026.76416343	98433.5797947418	94148.664945495	101173.258022538	95408.4941162649	99919.2373511983
Pnigra	FR_PO_06	0.00141570786383666	200	0.00305931566002058	0.00292614050650598	0.00314446485934048	2733026.76416343	98433.5797947418	94148.664945495	101173.258022538	95408.4941162649	99919.2373511983
Pnigra	FR_PO_06	0.00141571314127556	200	0.00305931566002058	0.00292614050650598	0.00314446485934048	2733036.95226942	98433.5797947418	94148.664945495	101173.258022538	95408.4941162649	99919.2373511983
Pnigra	FR_PO_06	0.00141571314127556	200	0.00305931566002058	0.00292614050650598	0.00314446485934048	2733036.95226942	98433.5797947418	94148.664945495	101173.258022538	95408.4941162649	99919.2373511983
Pnigra	FR_PO_06	0.00141606147804853	200	0.00305931566002058	0.00292614050650598	0.00314446485934048	2733709.4170821	98433.5797947418	94148.664945495	101173.258022538	95408.4941162649	99919.2373511983
Pnigra	FR_PO_06	0.00141606147804853	200	0.00305931566002058	0.00292614050650598	0.00314446485934048	2733709.4170821	98433.5797947418	94148.664945495	101173.258022538	95408.4941162649	99919.2373511983
Pnigra	FR_PO_06	0.00141616930294964	200	0.00305931566002058	0.00292614050650598	0.00314446485934048	2733917.57326185	98433.5797947418	94148.664945495	101173.258022538	95408.4941162649	99919.2373511983
Pnigra	FR_PO_06	0.00141616930294964	200	0.00305931566002058	0.00292614050650598	0.00314446485934048	2733917.57326185	98433.5797947418	94148.664945495	101173.258022538	95408.4941162649	99919.2373511983
Pnigra	FR_PO_06	0.00141627983804385	200	0.00305931566002058	0.00292614050650598	0.00314446485934048	2734130.96147462	98433.5797947418	94148.664945495	101173.258022538	95408.4941162649	99919.2373511983
Pnigra	FR_PO_06	0.00141627983804385	200	0.00305931566002058	0.00292614050650598	0.00314446485934048	2734130.96147462	98433.5797947418	94148.664945495	101173.258022538	95408.4941162649	99919.2373511983
Pnigra	FR_PO_06	0.00141665340741954	200	0.00305931566002058	0.00292614050650598	0.00314446485934048	2734852.13787556	98433.5797947418	94148.664945495	101173.258022538	95408.4941162649	99919.2373511983
Pnigra	FR_PO_06	0.00141665340741954	200	0.00305931566002058	0.00292614050650598	0.00314446485934048	2734852.13787556	98433.5797947418	94148.664945495	101173.258022538	95408.4941162649	99919.2373511983
Pnigra	FR_PO_06	0.00141666776846274	200	0.00305931566002058	0.00292614050650598	0.00314446485934048	2734879.86189719	98433.5797947418	94148.664945495	101173.258022538	95408.4941162649	99919.2373511983
Pnigra	FR_PO_06	0.00141666776846274	200	0.00305931566002058	0.00292614050650598	0.00314446485934048	2734879.86189719	98433.5797947418	94148.664945495	101173.258022538	95408.4941162649	99919.2373511983
Pnigra	FR_PO_06	0.00141692782749174	200	0.00305931566002058	0.00292614050650598	0.00314446485934048	2735381.90635471	98433.5797947418	94148.664945495	101173.258022538	95408.4941162649	99919.2373511983
Pnigra	FR_PO_06	0.00141692782749174	200	0.00305931566002058	0.00292614050650598	0.00314446485934048	2735381.90635471	98433.5797947418	94148.664945495	101173.258022538	95408.4941162649	99919.2373511983
Pnigra	FR_PO_06	0.00141710245909507	200	0.00305931566002058	0.00292614050650598	0.00314446485934048	2735719.03300207	98433.5797947418	94148.664945495	101173.258022538	95408.4941162649	99919.2373511983
Pnigra	FR_PO_06	0.00141710245909507	200	0.00305931566002058	0.00292614050650598	0.00314446485934048	2735719.03300207	98433.5797947418	94148.664945495	101173.258022538	95408.4941162649	99919.2373511983
Pnigra	FR_PO_06	0.00141721069974134	200	0.00305931566002058	0.00292614050650598	0.00314446485934048	2735927.99177866	98433.5797947418	94148.664945495	101173.258022538	95408.4941162649	99919.2373511983
Pnigra	FR_PO_06	0.00141721069974134	200	0.00305931566002058	0.00292614050650598	0.00314446485934048	2735927.99177866	98433.5797947418	94148.664945495	101173.258022538	95408.4941162649	99919.2373511983
Pnigra	FR_PO_06	0.0014172356139747	200	0.00305931566002058	0.00292614050650598	0.00314446485934048	2735976.08875424	98433.5797947418	94148.664945495	101173.258022538	95408.4941162649	99919.2373511983
Pnigra	FR_PO_06	0.0014172356139747	200	0.00305931566002058	0.00292614050650598	0.00314446485934048	2735976.08875424	98433.5797947418	94148.664945495	101173.258022538	95408.4941162649	99919.2373511983
Pnigra	FR_PO_06	0.00141742801429036	200	0.00305931566002058	0.00292614050650598	0.00314446485934048	2736347.51793507	98433.5797947418	94148.664945495	101173.258022538	95408.4941162649	99919.2373511983
Pnigra	FR_PO_06	0.00141742801429036	200	0.00305931566002058	0.00292614050650598	0.00314446485934048	2736347.51793507	98433.5797947418	94148.664945495	101173.258022538	95408.4941162649	99919.2373511983
Pnigra	FR_PO_06	0.00141749323908208	200	0.00305931566002058	0.00292614050650598	0.00314446485934048	2736473.43452139	98433.5797947418	94148.664945495	101173.258022538	95408.4941162649	99919.2373511983
Pnigra	FR_PO_06	0.00141749323908208	200	0.00305931566002058	0.00292614050650598	0.00314446485934048	2736473.43452139	98433.5797947418	94148.664945495	101173.258022538	95408.4941162649	99919.2373511983
Pnigra	FR_PO_06	0.00141751020606508	200	0.00305931566002058	0.00292614050650598	0.00314446485934048	2736506.18931483	98433.5797947418	94148.664945495	101173.258022538	95408.4941162649	99919.2373511983
Pnigra	FR_PO_06	0.00141751020606508	200	0.00305931566002058	0.00292614050650598	0.00314446485934048	2736506.18931483	98433.5797947418	94148.664945495	101173.258022538	95408.4941162649	99919.2373511983
Pnigra	FR_PO_06	0.00141758622353825	200	0.00305931566002058	0.00292614050650598	0.00314446485934048	2736652.94119353	98433.5797947418	94148.664945495	101173.258022538	95408.4941162649	99919.2373511983
Pnigra	FR_PO_06	0.00141758622353825	200	0.00305931566002058	0.00292614050650598	0.00314446485934048	2736652.94119353	98433.5797947418	94148.664945495	101173.258022538	95408.4941162649	99919.2373511983
Pnigra	FR_PO_06	0.00141761423832804	200	0.00305931566002058	0.00292614050650598	0.00314446485934048	2736707.0237993	98433.5797947418	94148.664945495	101173.258022538	95408.4941162649	99919.2373511983
Pnigra	FR_PO_06	0.00141761423832804	200	0.00305931566002058	0.00292614050650598	0.00314446485934048	2736707.0237993	98433.5797947418	94148.664945495	101173.258022538	95408.4941162649	99919.2373511983
Pnigra	FR_PO_06	0.00141781483190329	200	0.00305931566002058	0.00292614050650598	0.00314446485934048	2737094.27008357	98433.5797947418	94148.664945495	101173.258022538	95408.4941162649	99919.2373511983
Pnigra	FR_PO_06	0.00141781483190329	200	0.00305931566002058	0.00292614050650598	0.00314446485934048	2737094.27008357	98433.5797947418	94148.664945495	101173.258022538	95408.4941162649	99919.2373511983
Pnigra	FR_PO_06	0.00141785111551999	200	0.00305931566002058	0.00292614050650598	0.00314446485934048	2737164.31567566	98433.5797947418	94148.664945495	101173.258022538	95408.4941162649	99919.2373511983
Pnigra	FR_PO_06	0.00141785111551999	200	0.00305931566002058	0.00292614050650598	0.00314446485934048	2737164.31567566	98433.5797947418	94148.664945495	101173.258022538	95408.4941162649	99919.2373511983
Pnigra	FR_PO_06	0.00141810858319061	200	0.00305931566002058	0.00292614050650598	0.00314446485934048	2737661.35751082	98433.5797947418	94148.664945495	101173.258022538	95408.4941162649	99919.2373511983
Pnigra	FR_PO_06	0.00141810858319061	200	0.00305931566002058	0.00292614050650598	0.00314446485934048	2737661.35751082	98433.5797947418	94148.664945495	101173.258022538	95408.4941162649	99919.2373511983
Pnigra	FR_PO_06	0.001418824471426	200	0.00305931566002058	0.00292614050650598	0.00314446485934048	2739043.38113128	98433.5797947418	94148.664945495	101173.258022538	95408.4941162649	99919.2373511983
Pnigra	FR_PO_06	0.001418824471426	200	0.00305931566002058	0.00292614050650598	0.00314446485934048	2739043.38113128	98433.5797947418	94148.664945495	101173.258022538	95408.4941162649	99919.2373511983
Pnigra	FR_PO_06	0.00141884678171103	200	0.00305931566002058	0.00292614050650598	0.00314446485934048	2739086.45117959	98433.5797947418	94148.664945495	101173.258022538	95408.4941162649	99919.2373511983
Pnigra	FR_PO_06	0.00141884678171103	200	0.00305931566002058	0.00292614050650598	0.00314446485934048	2739086.45117959	98433.5797947418	94148.664945495	101173.258022538	95408.4941162649	99919.2373511983
Pnigra	FR_PO_06	0.00141888910683855	200	0.00305931566002058	0.00292614050650598	0.00314446485934048	2739168.15991998	98433.5797947418	94148.664945495	101173.258022538	95408.4941162649	99919.2373511983
Pnigra	FR_PO_06	0.00141888910683855	200	0.00305931566002058	0.00292614050650598	0.00314446485934048	2739168.15991998	98433.5797947418	94148.664945495	101173.258022538	95408.4941162649	99919.2373511983
Pnigra	FR_PO_06	0.0014194649963132	200	0.00305931566002058	0.00292614050650598	0.00314446485934048	2740279.91566255	98433.5797947418	94148.664945495	101173.258022538	95408.4941162649	99919.2373511983
Pnigra	FR_PO_06	0.0014194649963132	200	0.00305931566002058	0.00292614050650598	0.00314446485934048	2740279.91566255	98433.5797947418	94148.664945495	101173.258022538	95408.4941162649	99919.2373511983
Pnigra	FR_PO_06	0.00141987095411195	200	0.00305931566002058	0.00292614050650598	0.00314446485934048	2741063.61797674	98433.5797947418	94148.664945495	101173.258022538	95408.4941162649	99919.2373511983
Pnigra	FR_PO_06	0.00141987095411195	200	0.00305931566002058	0.00292614050650598	0.00314446485934048	2741063.61797674	98433.5797947418	94148.664945495	101173.258022538	95408.4941162649	99919.2373511983
Pnigra	FR_PO_06	0.0014204822594849	200	0.00305931566002058	0.00292614050650598	0.00314446485934048	2742243.74417934	98433.5797947418	94148.664945495	101173.258022538	95408.4941162649	99919.2373511983
Pnigra	FR_PO_06	0.0014204822594849	200	0.0030590333209277	0.00292503697534612	0.00314446485934048	2742243.74417934	98424.4955253442	94113.1587949204	101173.258022538	95381.4490398259	99919.2373511983
Pnigra	FR_PO_06	0.00142051384447517	200	0.0030590333209277	0.00292503697534612	0.00314446485934048	2742304.71906404	98424.4955253442	94113.1587949204	101173.258022538	95381.4490398259	99919.2373511983
Pnigra	FR_PO_06	0.00142051384447517	200	0.0030590333209277	0.00292503697534612	0.00314446485934048	2742304.71906404	98424.4955253442	94113.1587949204	101173.258022538	95381.4490398259	99919.2373511983
Pnigra	FR_PO_06	0.00142069250214978	200	0.0030590333209277	0.00292503697534612	0.00314446485934048	2742649.61804976	98424.4955253442	94113.1587949204	101173.258022538	95381.4490398259	99919.2373511983
Pnigra	FR_PO_06	0.00142069250214978	200	0.0030590333209277	0.00292503697534612	0.00314446485934048	2742649.61804976	98424.4955253442	94113.1587949204	101173.258022538	95381.4490398259	99919.2373511983
Pnigra	FR_PO_06	0.00142069430108009	200	0.0030590333209277	0.00292503697534612	0.00314446485934048	2742653.0908882	98424.4955253442	94113.1587949204	101173.258022538	95381.4490398259	99919.2373511983
Pnigra	FR_PO_06	0.00142069430108009	200	0.0030590333209277	0.00292503697534612	0.00314446485934048	2742653.0908882	98424.4955253442	94113.1587949204	101173.258022538	95381.4490398259	99919.2373511983
Pnigra	FR_PO_06	0.00142105640584985	200	0.0030590333209277	0.00292503697534612	0.00314446485934048	2743352.13484527	98424.4955253442	94113.1587949204	101173.258022538	95381.4490398259	99919.2373511983
Pnigra	FR_PO_06	0.00142105640584985	200	0.0030590333209277	0.00292503697534612	0.00314446485934048	2743352.13484527	98424.4955253442	94113.1587949204	101173.258022538	95381.4490398259	99919.2373511983
Pnigra	FR_PO_06	0.00142130470239552	200	0.0030590333209277	0.00292503697534612	0.00314446485934048	2743831.47180603	98424.4955253442	94113.1587949204	101173.258022538	95381.4490398259	99919.2373511983
Pnigra	FR_PO_06	0.00142130470239552	200	0.0030590333209277	0.00292503697534612	0.00314446485934048	2743831.47180603	98424.4955253442	94113.1587949204	101173.258022538	95381.4490398259	99919.2373511983
Pnigra	FR_PO_06	0.00142134045300333	200	0.0030590333209277	0.00292503697534612	0.00314446485934048	2743900.48842342	98424.4955253442	94113.1587949204	101173.258022538	95381.4490398259	99919.2373511983
Pnigra	FR_PO_06	0.00142134045300333	200	0.0030590333209277	0.00292503697534612	0.00314446485934048	2743900.48842342	98424.4955253442	94113.1587949204	101173.258022538	95381.4490398259	99919.2373511983
Pnigra	FR_PO_06	0.00142149162070112	200	0.0030590333209277	0.00292503697534612	0.00314446485934048	2744192.31795583	98424.4955253442	94113.1587949204	101173.258022538	95381.4490398259	99919.2373511983
Pnigra	FR_PO_06	0.00142149162070112	200	0.0030590333209277	0.00292503697534612	0.00314446485934048	2744192.31795583	98424.4955253442	94113.1587949204	101173.258022538	95381.4490398259	99919.2373511983
Pnigra	FR_PO_06	0.00142174784525207	200	0.0030590333209277	0.00292503697534612	0.00314446485934048	2744686.95994609	98424.4955253442	94113.1587949204	101173.258022538	95381.4490398259	99919.2373511983
Pnigra	FR_PO_06	0.00142174784525207	200	0.0030590333209277	0.00292503697534612	0.00314446485934048	2744686.95994609	98424.4955253442	94113.1587949204	101173.258022538	95381.4490398259	99919.2373511983
Pnigra	FR_PO_06	0.00142181075482602	200	0.0030590333209277	0.00292503697534612	0.00314446485934048	2744808.40700003	98424.4955253442	94113.1587949204	101173.258022538	95381.4490398259	99919.2373511983
Pnigra	FR_PO_06	0.00142181075482602	200	0.0030590333209277	0.00292503697534612	0.00314446485934048	2744808.40700003	98424.4955253442	94113.1587949204	101173.258022538	95381.4490398259	99919.2373511983
Pnigra	FR_PO_06	0.00142189122903936	200	0.0030590333209277	0.00292503697534612	0.00314446485934048	2744963.76262424	98424.4955253442	94113.1587949204	101173.258022538	95381.4490398259	99919.2373511983
Pnigra	FR_PO_06	0.00142189122903936	200	0.0030590333209277	0.00292503697534612	0.00314446485934048	2744963.76262424	98424.4955253442	94113.1587949204	101173.258022538	95381.4490398259	99919.2373511983
Pnigra	FR_PO_06	0.00142243594896284	200	0.0030590333209277	0.00292503697534612	0.00314446485934048	2746015.34548811	98424.4955253442	94113.1587949204	101173.258022538	95381.4490398259	99919.2373511983
Pnigra	FR_PO_06	0.00142243594896284	200	0.0030590333209277	0.00292503697534612	0.00314446485934048	2746015.34548811	98424.4955253442	94113.1587949204	101173.258022538	95381.4490398259	99919.2373511983
Pnigra	FR_PO_06	0.00142357965761118	200	0.0030590333209277	0.00292503697534612	0.00314446485934048	2748223.27724167	98424.4955253442	94113.1587949204	101173.258022538	95381.4490398259	99919.2373511983
Pnigra	FR_PO_06	0.00142357965761118	200	0.00305889451041501	0.00291533290374484	0.00314446485934048	2748223.27724167	98420.0292926324	93800.9299789203	101173.258022538	95105.6451879279	99919.2373511983
Pnigra	FR_PO_06	0.00142427761949434	200	0.00305889451041501	0.00291533290374484	0.00314446485934048	2749570.69400452	98420.0292926324	93800.9299789203	101173.258022538	95105.6451879279	99919.2373511983
Pnigra	FR_PO_06	0.00142427761949434	200	0.00305889451041501	0.00291533290374484	0.00314446485934048	2749570.69400452	98420.0292926324	93800.9299789203	101173.258022538	95105.6451879279	99919.2373511983
Pnigra	FR_PO_06	0.00142446777358895	200	0.00305889451041501	0.00291533290374484	0.00314446485934048	2749937.78685126	98420.0292926324	93800.9299789203	101173.258022538	95105.6451879279	99919.2373511983
Pnigra	FR_PO_06	0.00142446777358895	200	0.00305889451041501	0.00291533290374484	0.00314446485934048	2749937.78685126	98420.0292926324	93800.9299789203	101173.258022538	95105.6451879279	99919.2373511983
Pnigra	FR_PO_06	0.00142453861581755	200	0.00305889451041501	0.00291533290374484	0.00314446485934048	2750074.54791032	98420.0292926324	93800.9299789203	101173.258022538	95105.6451879279	99919.2373511983
Pnigra	FR_PO_06	0.00142453861581755	200	0.00305836211374383	0.00290605221662321	0.00314446485934048	2750074.54791032	98402.8994126072	93502.3235721754	101173.258022538	95086.1903101941	99919.2373511983
Pnigra	FR_PO_06	0.00142660919808047	200	0.00305836211374383	0.00290605221662321	0.00314446485934048	2754071.81096616	98402.8994126072	93502.3235721754	101173.258022538	95086.1903101941	99919.2373511983
Pnigra	FR_PO_06	0.00142660919808047	200	0.0030575463847024	0.0028677725483181	0.00314446485934048	2754071.81096616	98376.6533044529	92270.6740128088	101173.258022538	95073.1671271526	99919.2373511983
Pnigra	FR_PO_06	0.00142875022919663	200	0.0030575463847024	0.0028677725483181	0.00314446485934048	2758205.07566916	98376.6533044529	92270.6740128088	101173.258022538	95073.1671271526	99919.2373511983
Pnigra	FR_PO_06	0.00142875022919663	200	0.0030575463847024	0.0028677725483181	0.00314446485934048	2758205.07566916	98376.6533044529	92270.6740128088	101173.258022538	95073.1671271526	99919.2373511983
Pnigra	FR_PO_06	0.00143060610420624	200	0.0030575463847024	0.0028677725483181	0.00314446485934048	2761787.84595799	98376.6533044529	92270.6740128088	101173.258022538	95073.1671271526	99919.2373511983
Pnigra	FR_PO_06	0.00143060610420624	200	0.00305672767582885	0.0028677725483181	0.00314446485934048	2761787.84595799	98350.3113201045	92270.6740128088	101173.258022538	95065.2413617678	99919.2373511983
Pnigra	FR_PO_06	0.00143061358914806	200	0.00305672767582885	0.0028677725483181	0.00314446485934048	2761802.29565262	98350.3113201045	92270.6740128088	101173.258022538	95065.2413617678	99919.2373511983
Pnigra	FR_PO_06	0.00143061358914806	200	0.00305664995187452	0.0028677725483181	0.00314446485934048	2761802.29565262	98347.8105493732	92270.6740128088	101173.258022538	94967.1040873511	99919.2373511983
Pnigra	FR_PO_06	0.00143127818139617	200	0.00305664995187452	0.0028677725483181	0.00314446485934048	2763085.2922706	98347.8105493732	92270.6740128088	101173.258022538	94967.1040873511	99919.2373511983
Pnigra	FR_PO_06	0.00143127818139617	200	0.0030562464329423	0.00286331024972614	0.00314446485934048	2763085.2922706	98334.8273147459	92127.099412038	101173.258022538	94952.1793597918	99919.2373511983
Pnigra	FR_PO_06	0.00143330301401476	200	0.0030562464329423	0.00286331024972614	0.00314446485934048	2766994.23554973	98334.8273147459	92127.099412038	101173.258022538	94952.1793597918	99919.2373511983
Pnigra	FR_PO_06	0.00143330301401476	200	0.00305571776106126	0.0028535733999716	0.00314446485934048	2766994.23554973	98317.8172799635	91813.8159579021	101173.258022538	94859.0596062035	99840.8745418293
Pnigra	FR_PO_06	0.00143514328894299	200	0.00305571776106126	0.0028535733999716	0.00314446485934048	2770546.88985133	98317.8172799635	91813.8159579021	101173.258022538	94859.0596062035	99840.8745418293
Pnigra	FR_PO_06	0.00143514328894299	200	0.00305567604341166	0.00284777315676008	0.00314446485934048	2770546.88985133	98316.4750132451	91627.1929459487	101173.258022538	94711.6899060801	99555.6828125854
Pnigra	FR_PO_06	0.00143593189557025	200	0.00305567604341166	0.00284777315676008	0.00314446485934048	2772069.29646766	98316.4750132451	91627.1929459487	101173.258022538	94711.6899060801	99555.6828125854
Pnigra	FR_PO_06	0.00143593189557025	200	0.00305453476771168	0.00284777315676008	0.00314446485934048	2772069.29646766	98279.7544308776	91627.1929459487	101173.258022538	94711.641967983	99537.8178817383
Pnigra	FR_PO_06	0.00143627994487438	200	0.00305453476771168	0.00284777315676008	0.00314446485934048	2772741.2063212	98279.7544308776	91627.1929459487	101173.258022538	94711.641967983	99537.8178817383
Pnigra	FR_PO_06	0.00143627994487438	200	0.00305453079460219	0.00284716005630246	0.00314446485934048	2772741.2063212	98279.6265959521	91607.466418998	101173.258022538	94699.8491961	99417.4852683711
Pnigra	FR_PO_06	0.00143631464485952	200	0.00305453079460219	0.00284716005630246	0.00314446485934048	2772808.19470949	98279.6265959521	91607.466418998	101173.258022538	94699.8491961	99417.4852683711
Pnigra	FR_PO_06	0.00143631464485952	200	0.00305383003741652	0.00284716005630246	0.00314446485934048	2772808.19470949	98257.0797109563	91607.466418998	101173.258022538	94681.0015342626	99406.4595060414
Pnigra	FR_PO_06	0.00143642723914628	200	0.00305383003741652	0.00284716005630246	0.00314446485934048	2773025.55819745	98257.0797109563	91607.466418998	101173.258022538	94681.0015342626	99406.4595060414
Pnigra	FR_PO_06	0.00143642723914628	200	0.00305234632934268	0.00284569844865013	0.00314446485934048	2773025.55819745	98209.3413559421	91560.4391457572	101173.258022538	94660.0765548848	99371.5366023147
Pnigra	FR_PO_06	0.00143692315364566	200	0.00305234632934268	0.00284569844865013	0.00314446485934048	2773982.92209587	98209.3413559421	91560.4391457572	101173.258022538	94660.0765548848	99371.5366023147
Pnigra	FR_PO_06	0.00143692315364566	200	0.00305230262513833	0.00284569844865013	0.00314446485934048	2773982.92209587	98207.9351717609	91560.4391457572	101173.258022538	94623.6835495142	99367.957224399
Pnigra	FR_PO_06	0.00143729790963533	200	0.00305230262513833	0.00284569844865013	0.00314446485934048	2774706.38925739	98207.9351717609	91560.4391457572	101173.258022538	94623.6835495142	99367.957224399
Pnigra	FR_PO_06	0.00143729790963533	200	0.00305154003643627	0.00284569844865013	0.00314446485934048	2774706.38925739	98183.398855736	91560.4391457572	101173.258022538	94485.581881494	99353.9672897329
Pnigra	FR_PO_06	0.00143807890119443	200	0.00305154003643627	0.00284569844865013	0.00314446485934048	2776214.09496994	98183.398855736	91560.4391457572	101173.258022538	94485.581881494	99353.9672897329
Pnigra	FR_PO_06	0.00143807890119443	200	0.00305129569020286	0.00284569844865013	0.00314446485934048	2776214.09496994	98175.537007814	91560.4391457572	101173.258022538	94433.1775516968	99325.9394823037
Pnigra	FR_PO_06	0.00143825484499507	200	0.00305129569020286	0.00284569844865013	0.00314446485934048	2776553.75481673	98175.537007814	91560.4391457572	101173.258022538	94433.1775516968	99325.9394823037
Pnigra	FR_PO_06	0.00143825484499507	200	0.00305084846706629	0.00284569844865013	0.00314446485934048	2776553.75481673	98161.1475890055	91560.4391457572	101173.258022538	94429.4303904413	99309.0732618125
Pnigra	FR_PO_06	0.00143868179156599	200	0.00305084846706629	0.00284569844865013	0.00314446485934048	2777377.97599611	98161.1475890055	91560.4391457572	101173.258022538	94429.4303904413	99309.0732618125
Pnigra	FR_PO_06	0.00143868179156599	200	0.00304961208505798	0.00284569844865013	0.00314446485934048	2777377.97599611	98121.3669581075	91560.4391457572	101173.258022538	94294.8921209711	99308.8016125957
Pnigra	FR_PO_06	0.00143942570790379	200	0.00304961208505798	0.00284569844865013	0.00314446485934048	2778814.10792237	98121.3669581075	91560.4391457572	101173.258022538	94294.8921209711	99308.8016125957
Pnigra	FR_PO_06	0.00143942570790379	200	0.00304824459043662	0.00284569844865013	0.00314446485934048	2778814.10792237	98077.367774666	91560.4391457572	101173.258022538	94263.292925309	99299.9011059035
Pnigra	FR_PO_06	0.00143981726639191	200	0.00304824459043662	0.00284569844865013	0.00314446485934048	2779570.01233959	98077.367774666	91560.4391457572	101173.258022538	94263.292925309	99299.9011059035
Pnigra	FR_PO_06	0.00143981726639191	200	0.00304801191521232	0.00284569844865013	0.00314446485934048	2779570.01233959	98069.8814418378	91560.4391457572	101173.258022538	94161.7440563164	99258.3227963647
Pnigra	FR_PO_06	0.00144056747861947	200	0.00304801191521232	0.00284569844865013	0.00314446485934048	2781018.29849318	98069.8814418378	91560.4391457572	101173.258022538	94161.7440563164	99258.3227963647
Pnigra	FR_PO_06	0.00144056747861947	200	0.0030479724324368	0.00284569844865013	0.00314446485934048	2781018.29849318	98068.611082265	91560.4391457572	101173.258022538	94148.664945495	99238.4604448057
Pnigra	FR_PO_06	0.00144157931897367	200	0.0030479724324368	0.00284569844865013	0.00314446485934048	2782971.65825032	98068.611082265	91560.4391457572	101173.258022538	94148.664945495	99238.4604448057
Pnigra	FR_PO_06	0.00144157931897367	200	0.0030449985599862	0.00284264685224521	0.00314446485934048	2782971.65825032	97972.9266404826	91462.2539332435	101173.258022538	94113.1587949204	99236.1674058284
Pnigra	FR_PO_06	0.00144552109211599	200	0.0030449985599862	0.00284264685224521	0.00314446485934048	2790581.25891117	97972.9266404826	91462.2539332435	101173.258022538	94113.1587949204	99236.1674058284
Pnigra	FR_PO_06	0.00144552109211599	200	0.00304445523726393	0.00284264685224521	0.00314446485934048	2790581.25891117	97955.4452144121	91462.2539332435	101173.258022538	93800.9299789203	99231.9568429678
Pnigra	FR_PO_06	0.00144736685917035	200	0.00304445523726393	0.00284264685224521	0.00314446485934048	2794144.51577288	97955.4452144121	91462.2539332435	101173.258022538	93800.9299789203	99231.9568429678
Pnigra	FR_PO_06	0.00144736685917035	200	0.00304113545596867	0.00284264685224521	0.00314167623311969	2794144.51577288	97848.631144423	91462.2539332435	101083.53388416	93502.3235721754	99207.2367642374
Pnigra	FR_PO_06	0.00144755635731096	200	0.00304113545596867	0.00284264685224521	0.00314167623311969	2794510.34229914	97848.631144423	91462.2539332435	101083.53388416	93502.3235721754	99207.2367642374
Pnigra	FR_PO_06	0.00144755635731096	200	0.00304113545596867	0.00284264685224521	0.00314167623311969	2794510.34229914	97848.631144423	91462.2539332435	101083.53388416	93502.3235721754	99207.2367642374
Pnigra	FR_PO_06	0.00150539765202744	200	0.00304113545596867	0.00284264685224521	0.00314167623311969	2906173.07341205	97848.631144423	91462.2539332435	101083.53388416	93502.3235721754	99207.2367642374
Pnigra	FR_PO_06	0.00150539765202744	200	0.00304058940173362	0.00284252269257376	0.00311797589007506	2906173.07341205	97831.0618318412	91458.2590918197	100320.97458414	93482.7648285645	99179.6563790476
Pnigra	FR_PO_06	0.00153637442103856	200	0.00304058940173362	0.00284252269257376	0.00311797589007506	2965973.78578873	97831.0618318412	91458.2590918197	100320.97458414	93482.7648285645	99179.6563790476
Pnigra	FR_PO_06	0.00153637442103856	200	0.00303789935829196	0.00283896924277682	0.00311216223761903	2965973.78578873	97744.5095975535	91343.926730271	100133.920129312	93018.8918321177	99128.059007218
Pnigra	FR_PO_06	0.00281966064787549	200	0.00303789935829196	0.00283896924277682	0.00311216223761903	5443360.32408395	97744.5095975535	91343.926730271	100133.920129312	93018.8918321177	99128.059007218
Pnigra	FR_PO_07	1e-09	200	0.00129992320336943	0.000639171567517084	0.00467498212259656	1.93050193050193	41825.0708934822	20565.3657502279	150417.700212244	28179.5115323308	72597.4462364437
Pnigra	FR_PO_07	6.39198334861562e-07	200	0.00129992320336943	0.000639171567517084	0.00467498212259656	1233.97361942387	41825.0708934822	20565.3657502279	150417.700212244	28179.5115323308	72597.4462364437
Pnigra	FR_PO_07	6.51607486116685e-07	200	0.00129992320336943	0.000639171567517084	0.00467498212259656	1257.92950987777	41825.0708934822	20565.3657502279	150417.700212244	28179.5115323308	72597.4462364437
Pnigra	FR_PO_07	6.51607486116685e-07	200	0.00129992320336943	0.000639171567517084	0.00467498212259656	1257.92950987777	41825.0708934822	20565.3657502279	150417.700212244	28179.5115323308	72597.4462364437
Pnigra	FR_PO_07	7.04675260185869e-07	200	0.00129992320336943	0.000639171567517084	0.00467498212259656	1360.37695016577	41825.0708934822	20565.3657502279	150417.700212244	28179.5115323308	72597.4462364437
Pnigra	FR_PO_07	7.04675260185869e-07	200	0.00129992320336943	0.000639171567517084	0.00467498212259656	1360.37695016577	41825.0708934822	20565.3657502279	150417.700212244	28179.5115323308	72597.4462364437
Pnigra	FR_PO_07	7.48592762356544e-07	200	0.00129992320336943	0.000639171567517084	0.00467498212259656	1445.15977288908	41825.0708934822	20565.3657502279	150417.700212244	28179.5115323308	72597.4462364437
Pnigra	FR_PO_07	7.48592762356544e-07	200	0.00129992320336943	0.000639171567517084	0.00467498212259656	1445.15977288908	41825.0708934822	20565.3657502279	150417.700212244	28179.5115323308	72597.4462364437
Pnigra	FR_PO_07	7.75412706926774e-07	200	0.00129992320336943	0.000639171567517084	0.00467498212259656	1496.93572765787	41825.0708934822	20565.3657502279	150417.700212244	28179.5115323308	72597.4462364437
Pnigra	FR_PO_07	7.75412706926774e-07	200	0.00129992320336943	0.000639171567517084	0.00467498212259656	1496.93572765787	41825.0708934822	20565.3657502279	150417.700212244	28179.5115323308	72597.4462364437
Pnigra	FR_PO_07	7.87157085410442e-07	200	0.00129992320336943	0.000639171567517084	0.00467498212259656	1519.60827299313	41825.0708934822	20565.3657502279	150417.700212244	28179.5115323308	72597.4462364437
Pnigra	FR_PO_07	7.87157085410442e-07	200	0.00129992320336943	0.000639171567517084	0.00467498212259656	1519.60827299313	41825.0708934822	20565.3657502279	150417.700212244	28179.5115323308	72597.4462364437
Pnigra	FR_PO_07	8.10323468370902e-07	200	0.00129992320336943	0.000639171567517084	0.00467498212259656	1564.33102002105	41825.0708934822	20565.3657502279	150417.700212244	28179.5115323308	72597.4462364437
Pnigra	FR_PO_07	8.10323468370902e-07	200	0.00129992320336943	0.000639171567517084	0.00467498212259656	1564.33102002105	41825.0708934822	20565.3657502279	150417.700212244	28179.5115323308	72597.4462364437
Pnigra	FR_PO_07	8.2537109872561e-07	200	0.00129992320336943	0.000639171567517084	0.00467498212259656	1593.38049947029	41825.0708934822	20565.3657502279	150417.700212244	28179.5115323308	72597.4462364437
Pnigra	FR_PO_07	8.2537109872561e-07	200	0.00129992320336943	0.000639171567517084	0.00467498212259656	1593.38049947029	41825.0708934822	20565.3657502279	150417.700212244	28179.5115323308	72597.4462364437
Pnigra	FR_PO_07	8.5325084530823e-07	200	0.00129992320336943	0.000639171567517084	0.00467498212259656	1647.20240406994	41825.0708934822	20565.3657502279	150417.700212244	28179.5115323308	72597.4462364437
Pnigra	FR_PO_07	8.5325084530823e-07	200	0.00129992320336943	0.000639171567517084	0.00467498212259656	1647.20240406994	41825.0708934822	20565.3657502279	150417.700212244	28179.5115323308	72597.4462364437
Pnigra	FR_PO_07	9.0908350673172e-07	200	0.00129992320336943	0.000639171567517084	0.00467498212259656	1754.98746473305	41825.0708934822	20565.3657502279	150417.700212244	28179.5115323308	72597.4462364437
Pnigra	FR_PO_07	9.0908350673172e-07	200	0.00129992320336943	0.000639171567517084	0.00467498212259656	1754.98746473305	41825.0708934822	20565.3657502279	150417.700212244	28179.5115323308	72597.4462364437
Pnigra	FR_PO_07	9.36392300314953e-07	200	0.00129992320336943	0.000639171567517084	0.00467498212259656	1807.70714346516	41825.0708934822	20565.3657502279	150417.700212244	28179.5115323308	72597.4462364437
Pnigra	FR_PO_07	9.36392300314953e-07	200	0.00129992320336943	0.000639171567517084	0.00467498212259656	1807.70714346516	41825.0708934822	20565.3657502279	150417.700212244	28179.5115323308	72597.4462364437
Pnigra	FR_PO_07	9.37476493795348e-07	200	0.00129992320336943	0.000639171567517084	0.00467498212259656	1809.8001810721	41825.0708934822	20565.3657502279	150417.700212244	28179.5115323308	72597.4462364437
Pnigra	FR_PO_07	9.37476493795348e-07	200	0.00129992320336943	0.000639171567517084	0.00467498212259656	1809.8001810721	41825.0708934822	20565.3657502279	150417.700212244	28179.5115323308	72597.4462364437
Pnigra	FR_PO_07	9.59501276055882e-07	200	0.00129992320336943	0.000639171567517084	0.00467498212259656	1852.31906574495	41825.0708934822	20565.3657502279	150417.700212244	28179.5115323308	72597.4462364437
Pnigra	FR_PO_07	9.59501276055882e-07	200	0.00129992320336943	0.000639171567517084	0.00467498212259656	1852.31906574495	41825.0708934822	20565.3657502279	150417.700212244	28179.5115323308	72597.4462364437
Pnigra	FR_PO_07	9.60999679053512e-07	200	0.00129992320336943	0.000639171567517084	0.00467498212259656	1855.21173562454	41825.0708934822	20565.3657502279	150417.700212244	28179.5115323308	72597.4462364437
Pnigra	FR_PO_07	9.60999679053512e-07	200	0.00129992320336943	0.000639171567517084	0.00467498212259656	1855.21173562454	41825.0708934822	20565.3657502279	150417.700212244	28179.5115323308	72597.4462364437
Pnigra	FR_PO_07	9.94325193075965e-07	200	0.00129992320336943	0.000639171567517084	0.00467498212259656	1919.54670477986	41825.0708934822	20565.3657502279	150417.700212244	28179.5115323308	72597.4462364437
Pnigra	FR_PO_07	9.94325193075965e-07	200	0.00129992320336943	0.000639171567517084	0.00467498212259656	1919.54670477986	41825.0708934822	20565.3657502279	150417.700212244	28179.5115323308	72597.4462364437
Pnigra	FR_PO_07	9.95387082679821e-07	200	0.00129992320336943	0.000639171567517084	0.00467498212259656	1921.59668471008	41825.0708934822	20565.3657502279	150417.700212244	28179.5115323308	72597.4462364437
Pnigra	FR_PO_07	9.95387082679821e-07	200	0.00129992320336943	0.000639171567517084	0.00467498212259656	1921.59668471008	41825.0708934822	20565.3657502279	150417.700212244	28179.5115323308	72597.4462364437
Pnigra	FR_PO_07	9.95587631568818e-07	200	0.00129992320336943	0.000639171567517084	0.00467498212259656	1921.98384472745	41825.0708934822	20565.3657502279	150417.700212244	28179.5115323308	72597.4462364437
Pnigra	FR_PO_07	9.95587631568818e-07	200	0.00129992320336943	0.000639171567517084	0.00467498212259656	1921.98384472745	41825.0708934822	20565.3657502279	150417.700212244	28179.5115323308	72597.4462364437
Pnigra	FR_PO_07	1.0101124409203e-06	200	0.00129992320336943	0.000639171567517084	0.00467498212259656	1950.02401722065	41825.0708934822	20565.3657502279	150417.700212244	28179.5115323308	72597.4462364437
Pnigra	FR_PO_07	1.0101124409203e-06	200	0.00129992320336943	0.000639171567517084	0.00467498212259656	1950.02401722065	41825.0708934822	20565.3657502279	150417.700212244	28179.5115323308	72597.4462364437
Pnigra	FR_PO_07	1.01528289900226e-06	200	0.00129992320336943	0.000639171567517084	0.00467498212259656	1960.00559652947	41825.0708934822	20565.3657502279	150417.700212244	28179.5115323308	72597.4462364437
Pnigra	FR_PO_07	1.01528289900226e-06	200	0.00129992320336943	0.000639171567517084	0.00467498212259656	1960.00559652947	41825.0708934822	20565.3657502279	150417.700212244	28179.5115323308	72597.4462364437
Pnigra	FR_PO_07	1.01989153654504e-06	200	0.00129992320336943	0.000639171567517084	0.00467498212259656	1968.90258020278	41825.0708934822	20565.3657502279	150417.700212244	28179.5115323308	72597.4462364437
Pnigra	FR_PO_07	1.01989153654504e-06	200	0.00129992320336943	0.000639171567517084	0.00467498212259656	1968.90258020278	41825.0708934822	20565.3657502279	150417.700212244	28179.5115323308	72597.4462364437
Pnigra	FR_PO_07	1.03994717869222e-06	200	0.00129992320336943	0.000639171567517084	0.00467498212259656	2007.62003608536	41825.0708934822	20565.3657502279	150417.700212244	28179.5115323308	72597.4462364437
Pnigra	FR_PO_07	1.03994717869222e-06	200	0.00129992320336943	0.000639171567517084	0.00467498212259656	2007.62003608536	41825.0708934822	20565.3657502279	150417.700212244	28179.5115323308	72597.4462364437
Pnigra	FR_PO_07	1.04601668619851e-06	200	0.00129992320336943	0.000639171567517084	0.00467498212259656	2019.33723204346	41825.0708934822	20565.3657502279	150417.700212244	28179.5115323308	72597.4462364437
Pnigra	FR_PO_07	1.04601668619851e-06	200	0.00129992320336943	0.000639171567517084	0.00467498212259656	2019.33723204346	41825.0708934822	20565.3657502279	150417.700212244	28179.5115323308	72597.4462364437
Pnigra	FR_PO_07	1.05343572053593e-06	200	0.00129992320336943	0.000639171567517084	0.00467498212259656	2033.6596921543	41825.0708934822	20565.3657502279	150417.700212244	28179.5115323308	72597.4462364437
Pnigra	FR_PO_07	1.05343572053593e-06	200	0.00129992320336943	0.000639171567517084	0.00467498212259656	2033.6596921543	41825.0708934822	20565.3657502279	150417.700212244	28179.5115323308	72597.4462364437
Pnigra	FR_PO_07	1.06151168516444e-06	200	0.00129992320336943	0.000639171567517084	0.00467498212259656	2049.25035746031	41825.0708934822	20565.3657502279	150417.700212244	28179.5115323308	72597.4462364437
Pnigra	FR_PO_07	1.06151168516444e-06	200	0.00129992320336943	0.000639171567517084	0.00467498212259656	2049.25035746031	41825.0708934822	20565.3657502279	150417.700212244	28179.5115323308	72597.4462364437
Pnigra	FR_PO_07	1.06697394330384e-06	200	0.00129992320336943	0.000639171567517084	0.00467498212259656	2059.79525734333	41825.0708934822	20565.3657502279	150417.700212244	28179.5115323308	72597.4462364437
Pnigra	FR_PO_07	1.06697394330384e-06	200	0.00129992320336943	0.000639171567517084	0.00467498212259656	2059.79525734333	41825.0708934822	20565.3657502279	150417.700212244	28179.5115323308	72597.4462364437
Pnigra	FR_PO_07	1.07859509574764e-06	200	0.00129992320336943	0.000639171567517084	0.00467498212259656	2082.22991457074	41825.0708934822	20565.3657502279	150417.700212244	28179.5115323308	72597.4462364437
Pnigra	FR_PO_07	1.07859509574764e-06	200	0.00129992320336943	0.000639171567517084	0.00467498212259656	2082.22991457074	41825.0708934822	20565.3657502279	150417.700212244	28179.5115323308	72597.4462364437
Pnigra	FR_PO_07	1.09588148938821e-06	200	0.00129992320336943	0.000639171567517084	0.00467498212259656	2115.60133086526	41825.0708934822	20565.3657502279	150417.700212244	28179.5115323308	72597.4462364437
Pnigra	FR_PO_07	1.09588148938821e-06	200	0.00129992320336943	0.000639171567517084	0.00467498212259656	2115.60133086526	41825.0708934822	20565.3657502279	150417.700212244	28179.5115323308	72597.4462364437
Pnigra	FR_PO_07	1.1138166396954e-06	200	0.00129992320336943	0.000639171567517084	0.00467498212259656	2150.22517315715	41825.0708934822	20565.3657502279	150417.700212244	28179.5115323308	72597.4462364437
Pnigra	FR_PO_07	1.1138166396954e-06	200	0.00129992320336943	0.000639171567517084	0.00467498212259656	2150.22517315715	41825.0708934822	20565.3657502279	150417.700212244	28179.5115323308	72597.4462364437
Pnigra	FR_PO_07	1.11595258883982e-06	200	0.00129992320336943	0.000639171567517084	0.00467498212259656	2154.34862710389	41825.0708934822	20565.3657502279	150417.700212244	28179.5115323308	72597.4462364437
Pnigra	FR_PO_07	1.11595258883982e-06	200	0.00129992320336943	0.000639171567517084	0.00467498212259656	2154.34862710389	41825.0708934822	20565.3657502279	150417.700212244	28179.5115323308	72597.4462364437
Pnigra	FR_PO_07	1.13062584043929e-06	200	0.00129992320336943	0.000639171567517084	0.00467498212259656	2182.67536764342	41825.0708934822	20565.3657502279	150417.700212244	28179.5115323308	72597.4462364437
Pnigra	FR_PO_07	1.13062584043929e-06	200	0.00129992320336943	0.000639171567517084	0.00467498212259656	2182.67536764342	41825.0708934822	20565.3657502279	150417.700212244	28179.5115323308	72597.4462364437
Pnigra	FR_PO_07	1.14281012177535e-06	200	0.00129992320336943	0.000639171567517084	0.00467498212259656	2206.19714628445	41825.0708934822	20565.3657502279	150417.700212244	28179.5115323308	72597.4462364437
Pnigra	FR_PO_07	1.14281012177535e-06	200	0.00129992320336943	0.000639171567517084	0.00467498212259656	2206.19714628445	41825.0708934822	20565.3657502279	150417.700212244	28179.5115323308	72597.4462364437
Pnigra	FR_PO_07	1.15187203633508e-06	200	0.00129992320336943	0.000639171567517084	0.00467498212259656	2223.69118983606	41825.0708934822	20565.3657502279	150417.700212244	28179.5115323308	72597.4462364437
Pnigra	FR_PO_07	1.15187203633508e-06	200	0.00129992320336943	0.000639171567517084	0.00467498212259656	2223.69118983606	41825.0708934822	20565.3657502279	150417.700212244	28179.5115323308	72597.4462364437
Pnigra	FR_PO_07	1.15342386171515e-06	200	0.00129992320336943	0.000639171567517084	0.00467498212259656	2226.68699172808	41825.0708934822	20565.3657502279	150417.700212244	28179.5115323308	72597.4462364437
Pnigra	FR_PO_07	1.15342386171515e-06	200	0.00129992320336943	0.000639171567517084	0.00467498212259656	2226.68699172808	41825.0708934822	20565.3657502279	150417.700212244	28179.5115323308	72597.4462364437
Pnigra	FR_PO_07	1.17422209268286e-06	200	0.00129992320336943	0.000639171567517084	0.00467498212259656	2266.83801676228	41825.0708934822	20565.3657502279	150417.700212244	28179.5115323308	72597.4462364437
Pnigra	FR_PO_07	1.17422209268286e-06	200	0.00129992320336943	0.000639171567517084	0.00467498212259656	2266.83801676228	41825.0708934822	20565.3657502279	150417.700212244	28179.5115323308	72597.4462364437
Pnigra	FR_PO_07	1.1757147308755e-06	200	0.00129992320336943	0.000639171567517084	0.00467498212259656	2269.71955767471	41825.0708934822	20565.3657502279	150417.700212244	28179.5115323308	72597.4462364437
Pnigra	FR_PO_07	1.1757147308755e-06	200	0.00129992320336943	0.000639171567517084	0.00467498212259656	2269.71955767471	41825.0708934822	20565.3657502279	150417.700212244	28179.5115323308	72597.4462364437
Pnigra	FR_PO_07	1.18842030538019e-06	200	0.00129992320336943	0.000639171567517084	0.00467498212259656	2294.24769378414	41825.0708934822	20565.3657502279	150417.700212244	28179.5115323308	72597.4462364437
Pnigra	FR_PO_07	1.18842030538019e-06	200	0.00129992320336943	0.000639171567517084	0.00467498212259656	2294.24769378414	41825.0708934822	20565.3657502279	150417.700212244	28179.5115323308	72597.4462364437
Pnigra	FR_PO_07	1.1965063190633e-06	200	0.00129992320336943	0.000639171567517084	0.00467498212259656	2309.85775880946	41825.0708934822	20565.3657502279	150417.700212244	28179.5115323308	72597.4462364437
Pnigra	FR_PO_07	1.1965063190633e-06	200	0.00129992320336943	0.000639171567517084	0.00467498212259656	2309.85775880946	41825.0708934822	20565.3657502279	150417.700212244	28179.5115323308	72597.4462364437
Pnigra	FR_PO_07	1.19823354810941e-06	200	0.00129992320336943	0.000639171567517084	0.00467498212259656	2313.1921778174	41825.0708934822	20565.3657502279	150417.700212244	28179.5115323308	72597.4462364437
Pnigra	FR_PO_07	1.19823354810941e-06	200	0.00129992320336943	0.000639171567517084	0.00467498212259656	2313.1921778174	41825.0708934822	20565.3657502279	150417.700212244	28179.5115323308	72597.4462364437
Pnigra	FR_PO_07	1.20739953822795e-06	200	0.00129992320336943	0.000639171567517084	0.00467498212259656	2330.88713943619	41825.0708934822	20565.3657502279	150417.700212244	28179.5115323308	72597.4462364437
Pnigra	FR_PO_07	1.20739953822795e-06	200	0.00129992320336943	0.000639171567517084	0.00467498212259656	2330.88713943619	41825.0708934822	20565.3657502279	150417.700212244	28179.5115323308	72597.4462364437
Pnigra	FR_PO_07	1.20998239218868e-06	200	0.00129992320336943	0.000639171567517084	0.00467498212259656	2335.87334399359	41825.0708934822	20565.3657502279	150417.700212244	28179.5115323308	72597.4462364437
Pnigra	FR_PO_07	1.20998239218868e-06	200	0.00129992320336943	0.000639171567517084	0.00467498212259656	2335.87334399359	41825.0708934822	20565.3657502279	150417.700212244	28179.5115323308	72597.4462364437
Pnigra	FR_PO_07	1.2113062012783e-06	200	0.00129992320336943	0.000639171567517084	0.00467498212259656	2338.42895999671	41825.0708934822	20565.3657502279	150417.700212244	28179.5115323308	72597.4462364437
Pnigra	FR_PO_07	1.2113062012783e-06	200	0.00129992320336943	0.000639171567517084	0.00467498212259656	2338.42895999671	41825.0708934822	20565.3657502279	150417.700212244	28179.5115323308	72597.4462364437
Pnigra	FR_PO_07	1.22013415127431e-06	200	0.00129992320336943	0.000639171567517084	0.00467498212259656	2355.47133450639	41825.0708934822	20565.3657502279	150417.700212244	28179.5115323308	72597.4462364437
Pnigra	FR_PO_07	1.22013415127431e-06	200	0.00129992320336943	0.000639171567517084	0.00467498212259656	2355.47133450639	41825.0708934822	20565.3657502279	150417.700212244	28179.5115323308	72597.4462364437
Pnigra	FR_PO_07	1.23416827021028e-06	200	0.00129992320336943	0.000639171567517084	0.00467498212259656	2382.56422820517	41825.0708934822	20565.3657502279	150417.700212244	28179.5115323308	72597.4462364437
Pnigra	FR_PO_07	1.23416827021028e-06	200	0.00129992320336943	0.000639171567517084	0.00467498212259656	2382.56422820517	41825.0708934822	20565.3657502279	150417.700212244	28179.5115323308	72597.4462364437
Pnigra	FR_PO_07	1.23579541390284e-06	200	0.00129992320336943	0.000639171567517084	0.00467498212259656	2385.70543224486	41825.0708934822	20565.3657502279	150417.700212244	28179.5115323308	72597.4462364437
Pnigra	FR_PO_07	1.23579541390284e-06	200	0.00129992320336943	0.000639171567517084	0.00467498212259656	2385.70543224486	41825.0708934822	20565.3657502279	150417.700212244	28179.5115323308	72597.4462364437
Pnigra	FR_PO_07	1.2406320245175e-06	200	0.00129992320336943	0.000639171567517084	0.00467498212259656	2395.04251837356	41825.0708934822	20565.3657502279	150417.700212244	28179.5115323308	72597.4462364437
Pnigra	FR_PO_07	1.2406320245175e-06	200	0.00129992320336943	0.000639171567517084	0.00467498212259656	2395.04251837356	41825.0708934822	20565.3657502279	150417.700212244	28179.5115323308	72597.4462364437
Pnigra	FR_PO_07	1.24480641643464e-06	200	0.00129992320336943	0.000639171567517084	0.00467498212259656	2403.10119002827	41825.0708934822	20565.3657502279	150417.700212244	28179.5115323308	72597.4462364437
Pnigra	FR_PO_07	1.24480641643464e-06	200	0.00129992320336943	0.000639171567517084	0.00467498212259656	2403.10119002827	41825.0708934822	20565.3657502279	150417.700212244	28179.5115323308	72597.4462364437
Pnigra	FR_PO_07	1.26574961154738e-06	200	0.00129992320336943	0.000639171567517084	0.00467498212259656	2443.53206862428	41825.0708934822	20565.3657502279	150417.700212244	28179.5115323308	72597.4462364437
Pnigra	FR_PO_07	1.26574961154738e-06	200	0.00129992320336943	0.000639171567517084	0.00467498212259656	2443.53206862428	41825.0708934822	20565.3657502279	150417.700212244	28179.5115323308	72597.4462364437
Pnigra	FR_PO_07	1.29210275907506e-06	200	0.00129992320336943	0.000639171567517084	0.00467498212259656	2494.40687080127	41825.0708934822	20565.3657502279	150417.700212244	28179.5115323308	72597.4462364437
Pnigra	FR_PO_07	1.29210275907506e-06	200	0.00129992320336943	0.000639171567517084	0.00467498212259656	2494.40687080127	41825.0708934822	20565.3657502279	150417.700212244	28179.5115323308	72597.4462364437
Pnigra	FR_PO_07	1.29534423168599e-06	200	0.00129992320336943	0.000639171567517084	0.00467498212259656	2500.66453993435	41825.0708934822	20565.3657502279	150417.700212244	28179.5115323308	72597.4462364437
Pnigra	FR_PO_07	1.29534423168599e-06	200	0.00129992320336943	0.000639171567517084	0.00467498212259656	2500.66453993435	41825.0708934822	20565.3657502279	150417.700212244	28179.5115323308	72597.4462364437
Pnigra	FR_PO_07	1.2997606366618e-06	200	0.00129992320336943	0.000639171567517084	0.00467498212259656	2509.19041826602	41825.0708934822	20565.3657502279	150417.700212244	28179.5115323308	72597.4462364437
Pnigra	FR_PO_07	1.2997606366618e-06	200	0.00129992320336943	0.000639171567517084	0.00467498212259656	2509.19041826602	41825.0708934822	20565.3657502279	150417.700212244	28179.5115323308	72597.4462364437
Pnigra	FR_PO_07	1.2997738793308e-06	200	0.00129992320336943	0.000639171567517084	0.00467498212259656	2509.2159832641	41825.0708934822	20565.3657502279	150417.700212244	28179.5115323308	72597.4462364437
Pnigra	FR_PO_07	1.2997738793308e-06	200	0.00129992320336943	0.000639171567517084	0.00467498212259656	2509.2159832641	41825.0708934822	20565.3657502279	150417.700212244	28179.5115323308	72597.4462364437
Pnigra	FR_PO_07	1.30219158637142e-06	200	0.00129992320336943	0.000639171567517084	0.00467498212259656	2513.88337137341	41825.0708934822	20565.3657502279	150417.700212244	28179.5115323308	72597.4462364437
Pnigra	FR_PO_07	1.30219158637142e-06	200	0.00129992320336943	0.000639171567517084	0.00467498212259656	2513.88337137341	41825.0708934822	20565.3657502279	150417.700212244	28179.5115323308	72597.4462364437
Pnigra	FR_PO_07	1.31237470495867e-06	200	0.00129992320336943	0.000639171567517084	0.00467498212259656	2533.54190146461	41825.0708934822	20565.3657502279	150417.700212244	28179.5115323308	72597.4462364437
Pnigra	FR_PO_07	1.31237470495867e-06	200	0.00129992320336943	0.000639171567517084	0.00467498212259656	2533.54190146461	41825.0708934822	20565.3657502279	150417.700212244	28179.5115323308	72597.4462364437
Pnigra	FR_PO_07	1.32443465056663e-06	200	0.00129992320336943	0.000639171567517084	0.00467498212259656	2556.82364974253	41825.0708934822	20565.3657502279	150417.700212244	28179.5115323308	72597.4462364437
Pnigra	FR_PO_07	1.32443465056663e-06	200	0.00129992320336943	0.000639171567517084	0.00467498212259656	2556.82364974253	41825.0708934822	20565.3657502279	150417.700212244	28179.5115323308	72597.4462364437
Pnigra	FR_PO_07	1.32574469452768e-06	200	0.00129992320336943	0.000639171567517084	0.00467498212259656	2559.35269213839	41825.0708934822	20565.3657502279	150417.700212244	28179.5115323308	72597.4462364437
Pnigra	FR_PO_07	1.32574469452768e-06	200	0.00129992320336943	0.000639171567517084	0.00467498212259656	2559.35269213839	41825.0708934822	20565.3657502279	150417.700212244	28179.5115323308	72597.4462364437
Pnigra	FR_PO_07	1.32919593652726e-06	200	0.00129992320336943	0.000639171567517084	0.00467498212259656	2566.01532148119	41825.0708934822	20565.3657502279	150417.700212244	28179.5115323308	72597.4462364437
Pnigra	FR_PO_07	1.32919593652726e-06	200	0.00129992320336943	0.000639171567517084	0.00467498212259656	2566.01532148119	41825.0708934822	20565.3657502279	150417.700212244	28179.5115323308	72597.4462364437
Pnigra	FR_PO_07	1.33155125901714e-06	200	0.00129992320336943	0.000639171567517084	0.00467498212259656	2570.56227609486	41825.0708934822	20565.3657502279	150417.700212244	28179.5115323308	72597.4462364437
Pnigra	FR_PO_07	1.33155125901714e-06	200	0.00129992320336943	0.000639171567517084	0.00467498212259656	2570.56227609486	41825.0708934822	20565.3657502279	150417.700212244	28179.5115323308	72597.4462364437
Pnigra	FR_PO_07	1.34505999610116e-06	200	0.00129992320336943	0.000639171567517084	0.00467498212259656	2596.64091911422	41825.0708934822	20565.3657502279	150417.700212244	28179.5115323308	72597.4462364437
Pnigra	FR_PO_07	1.34505999610116e-06	200	0.00129992320336943	0.000639171567517084	0.00467498212259656	2596.64091911422	41825.0708934822	20565.3657502279	150417.700212244	28179.5115323308	72597.4462364437
Pnigra	FR_PO_07	1.3513506596775e-06	200	0.00129992320336943	0.000639171567517084	0.00467498212259656	2608.78505729248	41825.0708934822	20565.3657502279	150417.700212244	28179.5115323308	72597.4462364437
Pnigra	FR_PO_07	1.3513506596775e-06	200	0.00129992320336943	0.000639171567517084	0.00467498212259656	2608.78505729248	41825.0708934822	20565.3657502279	150417.700212244	28179.5115323308	72597.4462364437
Pnigra	FR_PO_07	1.3514821934272e-06	200	0.00129992320336943	0.000639171567517084	0.00467498212259656	2609.03898345019	41825.0708934822	20565.3657502279	150417.700212244	28179.5115323308	72597.4462364437
Pnigra	FR_PO_07	1.3514821934272e-06	200	0.00129992320336943	0.000639171567517084	0.00467498212259656	2609.03898345019	41825.0708934822	20565.3657502279	150417.700212244	28179.5115323308	72597.4462364437
Pnigra	FR_PO_07	1.35252028876409e-06	200	0.00129992320336943	0.000639171567517084	0.00467498212259656	2611.04302850211	41825.0708934822	20565.3657502279	150417.700212244	28179.5115323308	72597.4462364437
Pnigra	FR_PO_07	1.35252028876409e-06	200	0.00129992320336943	0.000639171567517084	0.00467498212259656	2611.04302850211	41825.0708934822	20565.3657502279	150417.700212244	28179.5115323308	72597.4462364437
Pnigra	FR_PO_07	1.36274090216528e-06	200	0.00129992320336943	0.000639171567517084	0.00467498212259656	2630.77394240402	41825.0708934822	20565.3657502279	150417.700212244	28179.5115323308	72597.4462364437
Pnigra	FR_PO_07	1.36274090216528e-06	200	0.00129992320336943	0.000639171567517084	0.00467498212259656	2630.77394240402	41825.0708934822	20565.3657502279	150417.700212244	28179.5115323308	72597.4462364437
Pnigra	FR_PO_07	1.37089758538169e-06	200	0.00129992320336943	0.000639171567517084	0.00467498212259656	2646.52043509979	41825.0708934822	20565.3657502279	150417.700212244	28179.5115323308	72597.4462364437
Pnigra	FR_PO_07	1.37089758538169e-06	200	0.00129992320336943	0.000639171567517084	0.00467498212259656	2646.52043509979	41825.0708934822	20565.3657502279	150417.700212244	28179.5115323308	72597.4462364437
Pnigra	FR_PO_07	1.37568214389813e-06	200	0.00129992320336943	0.000639171567517084	0.00467498212259656	2655.75703455238	41825.0708934822	20565.3657502279	150417.700212244	28179.5115323308	72597.4462364437
Pnigra	FR_PO_07	1.37568214389813e-06	200	0.00129992320336943	0.000639171567517084	0.00467498212259656	2655.75703455238	41825.0708934822	20565.3657502279	150417.700212244	28179.5115323308	72597.4462364437
Pnigra	FR_PO_07	1.38164031103142e-06	200	0.00129992320336943	0.000639171567517084	0.00467498212259656	2667.25928770544	41825.0708934822	20565.3657502279	150417.700212244	28179.5115323308	72597.4462364437
Pnigra	FR_PO_07	1.38164031103142e-06	200	0.00129992320336943	0.000639171567517084	0.00467498212259656	2667.25928770544	41825.0708934822	20565.3657502279	150417.700212244	28179.5115323308	72597.4462364437
Pnigra	FR_PO_07	1.38735027837398e-06	200	0.00129992320336943	0.000639171567517084	0.00467498212259656	2678.28239068336	41825.0708934822	20565.3657502279	150417.700212244	28179.5115323308	72597.4462364437
Pnigra	FR_PO_07	1.38735027837398e-06	200	0.00129992320336943	0.000639171567517084	0.00467498212259656	2678.28239068336	41825.0708934822	20565.3657502279	150417.700212244	28179.5115323308	72597.4462364437
Pnigra	FR_PO_07	1.40077562321057e-06	200	0.00129992320336943	0.000639171567517084	0.00467498212259656	2704.20004480805	41825.0708934822	20565.3657502279	150417.700212244	28179.5115323308	72597.4462364437
Pnigra	FR_PO_07	1.40077562321057e-06	200	0.00129992320336943	0.000639171567517084	0.00467498212259656	2704.20004480805	41825.0708934822	20565.3657502279	150417.700212244	28179.5115323308	72597.4462364437
Pnigra	FR_PO_07	1.40109012083833e-06	200	0.00129992320336943	0.000639171567517084	0.00467498212259656	2704.80718308557	41825.0708934822	20565.3657502279	150417.700212244	28179.5115323308	72597.4462364437
Pnigra	FR_PO_07	1.40109012083833e-06	200	0.00129992320336943	0.000639171567517084	0.00467498212259656	2704.80718308557	41825.0708934822	20565.3657502279	150417.700212244	28179.5115323308	72597.4462364437
Pnigra	FR_PO_07	1.40155694105878e-06	200	0.00129992320336943	0.000639171567517084	0.00467498212259656	2705.70838042236	41825.0708934822	20565.3657502279	150417.700212244	28179.5115323308	72597.4462364437
Pnigra	FR_PO_07	1.40155694105878e-06	200	0.00129992320336943	0.000639171567517084	0.00467498212259656	2705.70838042236	41825.0708934822	20565.3657502279	150417.700212244	28179.5115323308	72597.4462364437
Pnigra	FR_PO_07	1.40890450780647e-06	200	0.00129992320336943	0.000639171567517084	0.00467498212259656	2719.89287221327	41825.0708934822	20565.3657502279	150417.700212244	28179.5115323308	72597.4462364437
Pnigra	FR_PO_07	1.40890450780647e-06	200	0.00129992320336943	0.000639171567517084	0.00467498212259656	2719.89287221327	41825.0708934822	20565.3657502279	150417.700212244	28179.5115323308	72597.4462364437
Pnigra	FR_PO_07	1.40980444103716e-06	200	0.00129992320336943	0.000639171567517084	0.00467498212259656	2721.63019505243	41825.0708934822	20565.3657502279	150417.700212244	28179.5115323308	72597.4462364437
Pnigra	FR_PO_07	1.40980444103716e-06	200	0.00129992320336943	0.000639171567517084	0.00467498212259656	2721.63019505243	41825.0708934822	20565.3657502279	150417.700212244	28179.5115323308	72597.4462364437
Pnigra	FR_PO_07	1.41595287976913e-06	200	0.00129992320336943	0.000639171567517084	0.00467498212259656	2733.49976789408	41825.0708934822	20565.3657502279	150417.700212244	28179.5115323308	72597.4462364437
Pnigra	FR_PO_07	1.41595287976913e-06	200	0.00129992320336943	0.000639171567517084	0.00467498212259656	2733.49976789408	41825.0708934822	20565.3657502279	150417.700212244	28179.5115323308	72597.4462364437
Pnigra	FR_PO_07	1.4160677196592e-06	200	0.00129992320336943	0.000639171567517084	0.00467498212259656	2733.72146652355	41825.0708934822	20565.3657502279	150417.700212244	28179.5115323308	72597.4462364437
Pnigra	FR_PO_07	1.4160677196592e-06	200	0.00129992320336943	0.000639171567517084	0.00467498212259656	2733.72146652355	41825.0708934822	20565.3657502279	150417.700212244	28179.5115323308	72597.4462364437
Pnigra	FR_PO_07	1.41978327546851e-06	200	0.00129992320336943	0.000639171567517084	0.00467498212259656	2740.89435418631	41825.0708934822	20565.3657502279	150417.700212244	28179.5115323308	72597.4462364437
Pnigra	FR_PO_07	1.41978327546851e-06	200	0.00129992320336943	0.000639171567517084	0.00467498212259656	2740.89435418631	41825.0708934822	20565.3657502279	150417.700212244	28179.5115323308	72597.4462364437
Pnigra	FR_PO_07	1.42012349870295e-06	200	0.00129992320336943	0.000639171567517084	0.00467498212259656	2741.55115579719	41825.0708934822	20565.3657502279	150417.700212244	28179.5115323308	72597.4462364437
Pnigra	FR_PO_07	1.42012349870295e-06	200	0.00129992320336943	0.000639171567517084	0.00467498212259656	2741.55115579719	41825.0708934822	20565.3657502279	150417.700212244	28179.5115323308	72597.4462364437
Pnigra	FR_PO_07	1.43653693388001e-06	200	0.00129992320336943	0.000639171567517084	0.00467498212259656	2773.23732409268	41825.0708934822	20565.3657502279	150417.700212244	28179.5115323308	72597.4462364437
Pnigra	FR_PO_07	1.43653693388001e-06	200	0.00129992320336943	0.000639171567517084	0.00467498212259656	2773.23732409268	41825.0708934822	20565.3657502279	150417.700212244	28179.5115323308	72597.4462364437
Pnigra	FR_PO_07	1.43690775085773e-06	200	0.00129992320336943	0.000639171567517084	0.00467498212259656	2773.95318698404	41825.0708934822	20565.3657502279	150417.700212244	28179.5115323308	72597.4462364437
Pnigra	FR_PO_07	1.43690775085773e-06	200	0.00129992320336943	0.000639171567517084	0.00467498212259656	2773.95318698404	41825.0708934822	20565.3657502279	150417.700212244	28179.5115323308	72597.4462364437
Pnigra	FR_PO_07	1.43850580094605e-06	200	0.00129992320336943	0.000639171567517084	0.00467498212259656	2777.03822576458	41825.0708934822	20565.3657502279	150417.700212244	28179.5115323308	72597.4462364437
Pnigra	FR_PO_07	1.43850580094605e-06	200	0.00129992320336943	0.000639171567517084	0.00467498212259656	2777.03822576458	41825.0708934822	20565.3657502279	150417.700212244	28179.5115323308	72597.4462364437
Pnigra	FR_PO_07	1.45075221304735e-06	200	0.00129992320336943	0.000639171567517084	0.00467498212259656	2800.67994796786	41825.0708934822	20565.3657502279	150417.700212244	28179.5115323308	72597.4462364437
Pnigra	FR_PO_07	1.45075221304735e-06	200	0.00129992320336943	0.000639171567517084	0.00467498212259656	2800.67994796786	41825.0708934822	20565.3657502279	150417.700212244	28179.5115323308	72597.4462364437
Pnigra	FR_PO_07	1.45787323176701e-06	200	0.00129992320336943	0.000639171567517084	0.00467498212259656	2814.42708835329	41825.0708934822	20565.3657502279	150417.700212244	28179.5115323308	72597.4462364437
Pnigra	FR_PO_07	1.45787323176701e-06	200	0.00129992320336943	0.000639171567517084	0.00467498212259656	2814.42708835329	41825.0708934822	20565.3657502279	150417.700212244	28179.5115323308	72597.4462364437
Pnigra	FR_PO_07	1.45961969224773e-06	200	0.00129992320336943	0.000639171567517084	0.00467498212259656	2817.79863368288	41825.0708934822	20565.3657502279	150417.700212244	28179.5115323308	72597.4462364437
Pnigra	FR_PO_07	1.45961969224773e-06	200	0.00129992320336943	0.000639171567517084	0.00467498212259656	2817.79863368288	41825.0708934822	20565.3657502279	150417.700212244	28179.5115323308	72597.4462364437
Pnigra	FR_PO_07	1.46154868779291e-06	200	0.00129992320336943	0.000639171567517084	0.00467498212259656	2821.52256330678	41825.0708934822	20565.3657502279	150417.700212244	28179.5115323308	72597.4462364437
Pnigra	FR_PO_07	1.46154868779291e-06	200	0.00129992320336943	0.000639171567517084	0.00467498212259656	2821.52256330678	41825.0708934822	20565.3657502279	150417.700212244	28179.5115323308	72597.4462364437
Pnigra	FR_PO_07	1.46492139823952e-06	200	0.00129992320336943	0.000639171567517084	0.00467498212259656	2828.03358733499	41825.0708934822	20565.3657502279	150417.700212244	28179.5115323308	72597.4462364437
Pnigra	FR_PO_07	1.46492139823952e-06	200	0.00129992320336943	0.000639171567517084	0.00467498212259656	2828.03358733499	41825.0708934822	20565.3657502279	150417.700212244	28179.5115323308	72597.4462364437
Pnigra	FR_PO_07	1.4666623832468e-06	200	0.00129992320336943	0.000639171567517084	0.00467498212259656	2831.39456225252	41825.0708934822	20565.3657502279	150417.700212244	28179.5115323308	72597.4462364437
Pnigra	FR_PO_07	1.4666623832468e-06	200	0.00129992320336943	0.000639171567517084	0.00467498212259656	2831.39456225252	41825.0708934822	20565.3657502279	150417.700212244	28179.5115323308	72597.4462364437
Pnigra	FR_PO_07	1.46872620664777e-06	200	0.00129992320336943	0.000639171567517084	0.00467498212259656	2835.37877731229	41825.0708934822	20565.3657502279	150417.700212244	28179.5115323308	72597.4462364437
Pnigra	FR_PO_07	1.46872620664777e-06	200	0.00129992320336943	0.000639171567517084	0.00467498212259656	2835.37877731229	41825.0708934822	20565.3657502279	150417.700212244	28179.5115323308	72597.4462364437
Pnigra	FR_PO_07	1.47361286529145e-06	200	0.00129992320336943	0.000639171567517084	0.00467498212259656	2844.81248125762	41825.0708934822	20565.3657502279	150417.700212244	28179.5115323308	72597.4462364437
Pnigra	FR_PO_07	1.47361286529145e-06	200	0.00129992320336943	0.000639171567517084	0.00467498212259656	2844.81248125762	41825.0708934822	20565.3657502279	150417.700212244	28179.5115323308	72597.4462364437
Pnigra	FR_PO_07	1.47553886733809e-06	200	0.00129992320336943	0.000639171567517084	0.00467498212259656	2848.53063192682	41825.0708934822	20565.3657502279	150417.700212244	28179.5115323308	72597.4462364437
Pnigra	FR_PO_07	1.47553886733809e-06	200	0.00129992320336943	0.000639171567517084	0.00467498212259656	2848.53063192682	41825.0708934822	20565.3657502279	150417.700212244	28179.5115323308	72597.4462364437
Pnigra	FR_PO_07	1.47992193952891e-06	200	0.00129992320336943	0.000639171567517084	0.00467498212259656	2856.99216125271	41825.0708934822	20565.3657502279	150417.700212244	28179.5115323308	72597.4462364437
Pnigra	FR_PO_07	1.47992193952891e-06	200	0.00129992320336943	0.000639171567517084	0.00467498212259656	2856.99216125271	41825.0708934822	20565.3657502279	150417.700212244	28179.5115323308	72597.4462364437
Pnigra	FR_PO_07	1.48830760277679e-06	200	0.00129992320336943	0.000639171567517084	0.00467498212259656	2873.18070034129	41825.0708934822	20565.3657502279	150417.700212244	28179.5115323308	72597.4462364437
Pnigra	FR_PO_07	1.48830760277679e-06	200	0.00129992320336943	0.000639171567517084	0.00467498212259656	2873.18070034129	41825.0708934822	20565.3657502279	150417.700212244	28179.5115323308	72597.4462364437
Pnigra	FR_PO_07	1.48861944866804e-06	200	0.00129992320336943	0.000639171567517084	0.00467498212259656	2873.78271943638	41825.0708934822	20565.3657502279	150417.700212244	28179.5115323308	72597.4462364437
Pnigra	FR_PO_07	1.48861944866804e-06	200	0.00129992320336943	0.000639171567517084	0.00467498212259656	2873.78271943638	41825.0708934822	20565.3657502279	150417.700212244	28179.5115323308	72597.4462364437
Pnigra	FR_PO_07	1.49088051352643e-06	200	0.00129992320336943	0.000639171567517084	0.00467498212259656	2878.14770951048	41825.0708934822	20565.3657502279	150417.700212244	28179.5115323308	72597.4462364437
Pnigra	FR_PO_07	1.49088051352643e-06	200	0.00129992320336943	0.000639171567517084	0.00467498212259656	2878.14770951048	41825.0708934822	20565.3657502279	150417.700212244	28179.5115323308	72597.4462364437
Pnigra	FR_PO_07	1.51893402531731e-06	200	0.00129992320336943	0.000639171567517084	0.00467498212259656	2932.30506818014	41825.0708934822	20565.3657502279	150417.700212244	28179.5115323308	72597.4462364437
Pnigra	FR_PO_07	1.51893402531731e-06	200	0.00129992320336943	0.000639171567517084	0.00467498212259656	2932.30506818014	41825.0708934822	20565.3657502279	150417.700212244	28179.5115323308	72597.4462364437
Pnigra	FR_PO_07	1.51980008771466e-06	200	0.00129992320336943	0.000639171567517084	0.00467498212259656	2933.97700331015	41825.0708934822	20565.3657502279	150417.700212244	28179.5115323308	72597.4462364437
Pnigra	FR_PO_07	1.51980008771466e-06	200	0.00129992320336943	0.000639171567517084	0.00467498212259656	2933.97700331015	41825.0708934822	20565.3657502279	150417.700212244	28179.5115323308	72597.4462364437
Pnigra	FR_PO_07	1.54378515827984e-06	200	0.00129992320336943	0.000639171567517084	0.00467498212259656	2980.28022833946	41825.0708934822	20565.3657502279	150417.700212244	28179.5115323308	72597.4462364437
Pnigra	FR_PO_07	1.54378515827984e-06	200	0.00129992320336943	0.000639171567517084	0.00467498212259656	2980.28022833946	41825.0708934822	20565.3657502279	150417.700212244	28179.5115323308	72597.4462364437
Pnigra	FR_PO_07	1.54470823166791e-06	200	0.00129992320336943	0.000639171567517084	0.00467498212259656	2982.06222329712	41825.0708934822	20565.3657502279	150417.700212244	28179.5115323308	72597.4462364437
Pnigra	FR_PO_07	1.54470823166791e-06	200	0.00129992320336943	0.000639171567517084	0.00467498212259656	2982.06222329712	41825.0708934822	20565.3657502279	150417.700212244	28179.5115323308	72597.4462364437
Pnigra	FR_PO_07	1.552098324623e-06	200	0.00129992320336943	0.000639171567517084	0.00467498212259656	2996.32881201351	41825.0708934822	20565.3657502279	150417.700212244	28179.5115323308	72597.4462364437
Pnigra	FR_PO_07	1.552098324623e-06	200	0.00129992320336943	0.000639171567517084	0.00467498212259656	2996.32881201351	41825.0708934822	20565.3657502279	150417.700212244	28179.5115323308	72597.4462364437
Pnigra	FR_PO_07	1.5526368404432e-06	200	0.00129992320336943	0.000639171567517084	0.00467498212259656	2997.36841784402	41825.0708934822	20565.3657502279	150417.700212244	28179.5115323308	72597.4462364437
Pnigra	FR_PO_07	1.5526368404432e-06	200	0.00129992320336943	0.000639171567517084	0.00467498212259656	2997.36841784402	41825.0708934822	20565.3657502279	150417.700212244	28179.5115323308	72597.4462364437
Pnigra	FR_PO_07	1.55399312333534e-06	200	0.00129992320336943	0.000639171567517084	0.00467498212259656	2999.9867245856	41825.0708934822	20565.3657502279	150417.700212244	28179.5115323308	72597.4462364437
Pnigra	FR_PO_07	1.55399312333534e-06	200	0.00129992320336943	0.000639171567517084	0.00467498212259656	2999.9867245856	41825.0708934822	20565.3657502279	150417.700212244	28179.5115323308	72597.4462364437
Pnigra	FR_PO_07	1.55951644837186e-06	200	0.00129992320336943	0.000639171567517084	0.00467498212259656	3010.64951423138	41825.0708934822	20565.3657502279	150417.700212244	28179.5115323308	72597.4462364437
Pnigra	FR_PO_07	1.55951644837186e-06	200	0.00129992320336943	0.000639171567517084	0.00467498212259656	3010.64951423138	41825.0708934822	20565.3657502279	150417.700212244	28179.5115323308	72597.4462364437
Pnigra	FR_PO_07	1.56769855635548e-06	200	0.00129992320336943	0.000639171567517084	0.00467498212259656	3026.44508948935	41825.0708934822	20565.3657502279	150417.700212244	28179.5115323308	72597.4462364437
Pnigra	FR_PO_07	1.56769855635548e-06	200	0.00129992320336943	0.000639171567517084	0.00467498212259656	3026.44508948935	41825.0708934822	20565.3657502279	150417.700212244	28179.5115323308	72597.4462364437
Pnigra	FR_PO_07	1.57229567353687e-06	200	0.00129992320336943	0.000639171567517084	0.00467498212259656	3035.31983308276	41825.0708934822	20565.3657502279	150417.700212244	28179.5115323308	72597.4462364437
Pnigra	FR_PO_07	1.57229567353687e-06	200	0.00129992320336943	0.000639171567517084	0.00467498212259656	3035.31983308276	41825.0708934822	20565.3657502279	150417.700212244	28179.5115323308	72597.4462364437
Pnigra	FR_PO_07	1.58351292257498e-06	200	0.00129992320336943	0.000639171567517084	0.00467498212259656	3056.97475400575	41825.0708934822	20565.3657502279	150417.700212244	28179.5115323308	72597.4462364437
Pnigra	FR_PO_07	1.58351292257498e-06	200	0.00129992320336943	0.000639171567517084	0.00467498212259656	3056.97475400575	41825.0708934822	20565.3657502279	150417.700212244	28179.5115323308	72597.4462364437
Pnigra	FR_PO_07	1.58666454071821e-06	200	0.00129992320336943	0.000639171567517084	0.00467498212259656	3063.05895891546	41825.0708934822	20565.3657502279	150417.700212244	28179.5115323308	72597.4462364437
Pnigra	FR_PO_07	1.58666454071821e-06	200	0.00129992320336943	0.000639171567517084	0.00467498212259656	3063.05895891546	41825.0708934822	20565.3657502279	150417.700212244	28179.5115323308	72597.4462364437
Pnigra	FR_PO_07	1.58843048290333e-06	200	0.00129992320336943	0.000639171567517084	0.00467498212259656	3066.46811371298	41825.0708934822	20565.3657502279	150417.700212244	28179.5115323308	72597.4462364437
Pnigra	FR_PO_07	1.58843048290333e-06	200	0.00129992320336943	0.000639171567517084	0.00467498212259656	3066.46811371298	41825.0708934822	20565.3657502279	150417.700212244	28179.5115323308	72597.4462364437
Pnigra	FR_PO_07	1.60089062149235e-06	200	0.00129992320336943	0.000639171567517084	0.00467498212259656	3090.52243531342	41825.0708934822	20565.3657502279	150417.700212244	28179.5115323308	72597.4462364437
Pnigra	FR_PO_07	1.60089062149235e-06	200	0.00129992320336943	0.000639171567517084	0.00467498212259656	3090.52243531342	41825.0708934822	20565.3657502279	150417.700212244	28179.5115323308	72597.4462364437
Pnigra	FR_PO_07	1.60661472266991e-06	200	0.00129992320336943	0.000639171567517084	0.00467498212259656	3101.57282368708	41825.0708934822	20565.3657502279	150417.700212244	28179.5115323308	72597.4462364437
Pnigra	FR_PO_07	1.60661472266991e-06	200	0.00129992320336943	0.000639171567517084	0.00467498212259656	3101.57282368708	41825.0708934822	20565.3657502279	150417.700212244	28179.5115323308	72597.4462364437
Pnigra	FR_PO_07	1.60826339214442e-06	200	0.00129992320336943	0.000639171567517084	0.00467498212259656	3104.75558329039	41825.0708934822	20565.3657502279	150417.700212244	28179.5115323308	72597.4462364437
Pnigra	FR_PO_07	1.60826339214442e-06	200	0.00129992320336943	0.000639171567517084	0.00467498212259656	3104.75558329039	41825.0708934822	20565.3657502279	150417.700212244	28179.5115323308	72597.4462364437
Pnigra	FR_PO_07	1.63212911953236e-06	200	0.00129992320336943	0.000639171567517084	0.00467498212259656	3150.82841608563	41825.0708934822	20565.3657502279	150417.700212244	28179.5115323308	72597.4462364437
Pnigra	FR_PO_07	1.63212911953236e-06	200	0.00129992320336943	0.000639171567517084	0.00467498212259656	3150.82841608563	41825.0708934822	20565.3657502279	150417.700212244	28179.5115323308	72597.4462364437
Pnigra	FR_PO_07	1.63262210307351e-06	200	0.00129992320336943	0.000639171567517084	0.00467498212259656	3151.78012176353	41825.0708934822	20565.3657502279	150417.700212244	28179.5115323308	72597.4462364437
Pnigra	FR_PO_07	1.63262210307351e-06	200	0.00129992320336943	0.000639171567517084	0.00467498212259656	3151.78012176353	41825.0708934822	20565.3657502279	150417.700212244	28179.5115323308	72597.4462364437
Pnigra	FR_PO_07	1.63578771565058e-06	200	0.00129992320336943	0.000639171567517084	0.00467498212259656	3157.89134295478	41825.0708934822	20565.3657502279	150417.700212244	28179.5115323308	72597.4462364437
Pnigra	FR_PO_07	1.63578771565058e-06	200	0.00129992320336943	0.000639171567517084	0.00467498212259656	3157.89134295478	41825.0708934822	20565.3657502279	150417.700212244	28179.5115323308	72597.4462364437
Pnigra	FR_PO_07	1.6379417861561e-06	200	0.00129992320336943	0.000639171567517084	0.00467498212259656	3162.04978022412	41825.0708934822	20565.3657502279	150417.700212244	28179.5115323308	72597.4462364437
Pnigra	FR_PO_07	1.6379417861561e-06	200	0.00129992320336943	0.000639171567517084	0.00467498212259656	3162.04978022412	41825.0708934822	20565.3657502279	150417.700212244	28179.5115323308	72597.4462364437
Pnigra	FR_PO_07	1.6392154535008e-06	200	0.00129992320336943	0.000639171567517084	0.00467498212259656	3164.50859749189	41825.0708934822	20565.3657502279	150417.700212244	28179.5115323308	72597.4462364437
Pnigra	FR_PO_07	1.6392154535008e-06	200	0.00129992320336943	0.000639171567517084	0.00467498212259656	3164.50859749189	41825.0708934822	20565.3657502279	150417.700212244	28179.5115323308	72597.4462364437
Pnigra	FR_PO_07	1.64188196400965e-06	200	0.00129992320336943	0.000639171567517084	0.00467498212259656	3169.65630117694	41825.0708934822	20565.3657502279	150417.700212244	28179.5115323308	72597.4462364437
Pnigra	FR_PO_07	1.64188196400965e-06	200	0.00129992320336943	0.000639171567517084	0.00467498212259656	3169.65630117694	41825.0708934822	20565.3657502279	150417.700212244	28179.5115323308	72597.4462364437
Pnigra	FR_PO_07	1.6469806321153e-06	200	0.00129992320336943	0.000639171567517084	0.00467498212259656	3179.49928979787	41825.0708934822	20565.3657502279	150417.700212244	28179.5115323308	72597.4462364437
Pnigra	FR_PO_07	1.6469806321153e-06	200	0.00129992320336943	0.000639171567517084	0.00467498212259656	3179.49928979787	41825.0708934822	20565.3657502279	150417.700212244	28179.5115323308	72597.4462364437
Pnigra	FR_PO_07	1.64726630044775e-06	200	0.00129992320336943	0.000639171567517084	0.00467498212259656	3180.05077306516	41825.0708934822	20565.3657502279	150417.700212244	28179.5115323308	72597.4462364437
Pnigra	FR_PO_07	1.64726630044775e-06	200	0.00129992320336943	0.000639171567517084	0.00467498212259656	3180.05077306516	41825.0708934822	20565.3657502279	150417.700212244	28179.5115323308	72597.4462364437
Pnigra	FR_PO_07	1.65089016081374e-06	200	0.00129992320336943	0.000639171567517084	0.00467498212259656	3187.04664249757	41825.0708934822	20565.3657502279	150417.700212244	28179.5115323308	72597.4462364437
Pnigra	FR_PO_07	1.65089016081374e-06	200	0.00129992320336943	0.000639171567517084	0.00467498212259656	3187.04664249757	41825.0708934822	20565.3657502279	150417.700212244	28179.5115323308	72597.4462364437
Pnigra	FR_PO_07	1.65450621071687e-06	200	0.00129992320336943	0.000639171567517084	0.00467498212259656	3194.02743381635	41825.0708934822	20565.3657502279	150417.700212244	28179.5115323308	72597.4462364437
Pnigra	FR_PO_07	1.65450621071687e-06	200	0.00129992320336943	0.000639171567517084	0.00467498212259656	3194.02743381635	41825.0708934822	20565.3657502279	150417.700212244	28179.5115323308	72597.4462364437
Pnigra	FR_PO_07	1.66322354813549e-06	200	0.00129992320336943	0.000639171567517084	0.00467498212259656	3210.85627053183	41825.0708934822	20565.3657502279	150417.700212244	28179.5115323308	72597.4462364437
Pnigra	FR_PO_07	1.66322354813549e-06	200	0.00129992320336943	0.000639171567517084	0.00467498212259656	3210.85627053183	41825.0708934822	20565.3657502279	150417.700212244	28179.5115323308	72597.4462364437
Pnigra	FR_PO_07	1.6667100232642e-06	200	0.00129992320336943	0.000639171567517084	0.00467498212259656	3217.58691749845	41825.0708934822	20565.3657502279	150417.700212244	28179.5115323308	72597.4462364437
Pnigra	FR_PO_07	1.6667100232642e-06	200	0.00129992320336943	0.000639171567517084	0.00467498212259656	3217.58691749845	41825.0708934822	20565.3657502279	150417.700212244	28179.5115323308	72597.4462364437
Pnigra	FR_PO_07	1.67136102153686e-06	200	0.00129992320336943	0.000639171567517084	0.00467498212259656	3226.5656786426	41825.0708934822	20565.3657502279	150417.700212244	28179.5115323308	72597.4462364437
Pnigra	FR_PO_07	1.67136102153686e-06	200	0.00129992320336943	0.000639171567517084	0.00467498212259656	3226.5656786426	41825.0708934822	20565.3657502279	150417.700212244	28179.5115323308	72597.4462364437
Pnigra	FR_PO_07	1.68067089736187e-06	200	0.00129992320336943	0.000639171567517084	0.00467498212259656	3244.5384118955	41825.0708934822	20565.3657502279	150417.700212244	28179.5115323308	72597.4462364437
Pnigra	FR_PO_07	1.68067089736187e-06	200	0.00129992320336943	0.000639171567517084	0.00467498212259656	3244.5384118955	41825.0708934822	20565.3657502279	150417.700212244	28179.5115323308	72597.4462364437
Pnigra	FR_PO_07	1.68991657299398e-06	200	0.00129992320336943	0.000639171567517084	0.00467498212259656	3262.38720655209	41825.0708934822	20565.3657502279	150417.700212244	28179.5115323308	72597.4462364437
Pnigra	FR_PO_07	1.68991657299398e-06	200	0.00129992320336943	0.000639171567517084	0.00467498212259656	3262.38720655209	41825.0708934822	20565.3657502279	150417.700212244	28179.5115323308	72597.4462364437
Pnigra	FR_PO_07	1.69737646740694e-06	200	0.00129992320336943	0.000639171567517084	0.00467498212259656	3276.78854711764	41825.0708934822	20565.3657502279	150417.700212244	28179.5115323308	72597.4462364437
Pnigra	FR_PO_07	1.69737646740694e-06	200	0.00129992320336943	0.000639171567517084	0.00467498212259656	3276.78854711764	41825.0708934822	20565.3657502279	150417.700212244	28179.5115323308	72597.4462364437
Pnigra	FR_PO_07	1.70116391536802e-06	200	0.00129992320336943	0.000639171567517084	0.00467498212259656	3284.10022271819	41825.0708934822	20565.3657502279	150417.700212244	28179.5115323308	72597.4462364437
Pnigra	FR_PO_07	1.70116391536802e-06	200	0.00129992320336943	0.000639171567517084	0.00467498212259656	3284.10022271819	41825.0708934822	20565.3657502279	150417.700212244	28179.5115323308	72597.4462364437
Pnigra	FR_PO_07	1.70999457214687e-06	200	0.00129992320336943	0.000639171567517084	0.00467498212259656	3301.14782267735	41825.0708934822	20565.3657502279	150417.700212244	28179.5115323308	72597.4462364437
Pnigra	FR_PO_07	1.70999457214687e-06	200	0.00129992320336943	0.000639171567517084	0.00467498212259656	3301.14782267735	41825.0708934822	20565.3657502279	150417.700212244	28179.5115323308	72597.4462364437
Pnigra	FR_PO_07	1.71188079735682e-06	200	0.00129992320336943	0.000639171567517084	0.00467498212259656	3304.78918408653	41825.0708934822	20565.3657502279	150417.700212244	28179.5115323308	72597.4462364437
Pnigra	FR_PO_07	1.71188079735682e-06	200	0.00129992320336943	0.000639171567517084	0.00467498212259656	3304.78918408653	41825.0708934822	20565.3657502279	150417.700212244	28179.5115323308	72597.4462364437
Pnigra	FR_PO_07	1.71270635446194e-06	200	0.00129992320336943	0.000639171567517084	0.00467498212259656	3306.3829236717	41825.0708934822	20565.3657502279	150417.700212244	28179.5115323308	72597.4462364437
Pnigra	FR_PO_07	1.71270635446194e-06	200	0.00129992320336943	0.000639171567517084	0.00467498212259656	3306.3829236717	41825.0708934822	20565.3657502279	150417.700212244	28179.5115323308	72597.4462364437
Pnigra	FR_PO_07	1.71517812768854e-06	200	0.00129992320336943	0.000639171567517084	0.00467498212259656	3311.15468665741	41825.0708934822	20565.3657502279	150417.700212244	28179.5115323308	72597.4462364437
Pnigra	FR_PO_07	1.71517812768854e-06	200	0.00129992320336943	0.000639171567517084	0.00467498212259656	3311.15468665741	41825.0708934822	20565.3657502279	150417.700212244	28179.5115323308	72597.4462364437
Pnigra	FR_PO_07	1.71905591980631e-06	200	0.00129992320336943	0.000639171567517084	0.00467498212259656	3318.64077182686	41825.0708934822	20565.3657502279	150417.700212244	28179.5115323308	72597.4462364437
Pnigra	FR_PO_07	1.71905591980631e-06	200	0.00129992320336943	0.000639171567517084	0.00467498212259656	3318.64077182686	41825.0708934822	20565.3657502279	150417.700212244	28179.5115323308	72597.4462364437
Pnigra	FR_PO_07	1.74245832855405e-06	200	0.00129992320336943	0.000639171567517084	0.00467498212259656	3363.81916709276	41825.0708934822	20565.3657502279	150417.700212244	28179.5115323308	72597.4462364437
Pnigra	FR_PO_07	1.74245832855405e-06	200	0.00129992320336943	0.000639171567517084	0.00467498212259656	3363.81916709276	41825.0708934822	20565.3657502279	150417.700212244	28179.5115323308	72597.4462364437
Pnigra	FR_PO_07	1.74280763363139e-06	200	0.00129992320336943	0.000639171567517084	0.00467498212259656	3364.4935012189	41825.0708934822	20565.3657502279	150417.700212244	28179.5115323308	72597.4462364437
Pnigra	FR_PO_07	1.74280763363139e-06	200	0.00129992320336943	0.000639171567517084	0.00467498212259656	3364.4935012189	41825.0708934822	20565.3657502279	150417.700212244	28179.5115323308	72597.4462364437
Pnigra	FR_PO_07	1.74291662082884e-06	200	0.00129992320336943	0.000639171567517084	0.00467498212259656	3364.70390121397	41825.0708934822	20565.3657502279	150417.700212244	28179.5115323308	72597.4462364437
Pnigra	FR_PO_07	1.74291662082884e-06	200	0.00129992320336943	0.000639171567517084	0.00467498212259656	3364.70390121397	41825.0708934822	20565.3657502279	150417.700212244	28179.5115323308	72597.4462364437
Pnigra	FR_PO_07	1.75180659617255e-06	200	0.00129992320336943	0.000639171567517084	0.00467498212259656	3381.86601577712	41825.0708934822	20565.3657502279	150417.700212244	28179.5115323308	72597.4462364437
Pnigra	FR_PO_07	1.75180659617255e-06	200	0.00129992320336943	0.000639171567517084	0.00467498212259656	3381.86601577712	41825.0708934822	20565.3657502279	150417.700212244	28179.5115323308	72597.4462364437
Pnigra	FR_PO_07	1.75313366912593e-06	200	0.00129992320336943	0.000639171567517084	0.00467498212259656	3384.42793267555	41825.0708934822	20565.3657502279	150417.700212244	28179.5115323308	72597.4462364437
Pnigra	FR_PO_07	1.75313366912593e-06	200	0.00129992320336943	0.000639171567517084	0.00467498212259656	3384.42793267555	41825.0708934822	20565.3657502279	150417.700212244	28179.5115323308	72597.4462364437
Pnigra	FR_PO_07	1.75582916433347e-06	200	0.00129992320336943	0.000639171567517084	0.00467498212259656	3389.63159137736	41825.0708934822	20565.3657502279	150417.700212244	28179.5115323308	72597.4462364437
Pnigra	FR_PO_07	1.75582916433347e-06	200	0.00129992320336943	0.000639171567517084	0.00467498212259656	3389.63159137736	41825.0708934822	20565.3657502279	150417.700212244	28179.5115323308	72597.4462364437
Pnigra	FR_PO_07	1.76428184036327e-06	200	0.00129992320336943	0.000639171567517084	0.00467498212259656	3405.94949877079	41825.0708934822	20565.3657502279	150417.700212244	28179.5115323308	72597.4462364437
Pnigra	FR_PO_07	1.76428184036327e-06	200	0.00129992320336943	0.000639171567517084	0.00467498212259656	3405.94949877079	41825.0708934822	20565.3657502279	150417.700212244	28179.5115323308	72597.4462364437
Pnigra	FR_PO_07	1.76717131718665e-06	200	0.00129992320336943	0.000639171567517084	0.00467498212259656	3411.52763935646	41825.0708934822	20565.3657502279	150417.700212244	28179.5115323308	72597.4462364437
Pnigra	FR_PO_07	1.76717131718665e-06	200	0.00129992320336943	0.000639171567517084	0.00467498212259656	3411.52763935646	41825.0708934822	20565.3657502279	150417.700212244	28179.5115323308	72597.4462364437
Pnigra	FR_PO_07	1.76970545693559e-06	200	0.00129992320336943	0.000639171567517084	0.00467498212259656	3416.41980103395	41825.0708934822	20565.3657502279	150417.700212244	28179.5115323308	72597.4462364437
Pnigra	FR_PO_07	1.76970545693559e-06	200	0.00129992320336943	0.000639171567517084	0.00467498212259656	3416.41980103395	41825.0708934822	20565.3657502279	150417.700212244	28179.5115323308	72597.4462364437
Pnigra	FR_PO_07	1.7801513367134e-06	200	0.00129992320336943	0.000639171567517084	0.00467498212259656	3436.58559211081	41825.0708934822	20565.3657502279	150417.700212244	28179.5115323308	72597.4462364437
Pnigra	FR_PO_07	1.7801513367134e-06	200	0.00129992320336943	0.000639171567517084	0.00467498212259656	3436.58559211081	41825.0708934822	20565.3657502279	150417.700212244	28179.5115323308	72597.4462364437
Pnigra	FR_PO_07	1.78802964819526e-06	200	0.00129992320336943	0.000639171567517084	0.00467498212259656	3451.79468763563	41825.0708934822	20565.3657502279	150417.700212244	28179.5115323308	72597.4462364437
Pnigra	FR_PO_07	1.78802964819526e-06	200	0.00129992320336943	0.000639171567517084	0.00467498212259656	3451.79468763563	41825.0708934822	20565.3657502279	150417.700212244	28179.5115323308	72597.4462364437
Pnigra	FR_PO_07	1.81650924075594e-06	200	0.00129992320336943	0.000639171567517084	0.00467498212259656	3506.77459605394	41825.0708934822	20565.3657502279	150417.700212244	28179.5115323308	72597.4462364437
Pnigra	FR_PO_07	1.81650924075594e-06	200	0.00129992320336943	0.000639171567517084	0.00467498212259656	3506.77459605394	41825.0708934822	20565.3657502279	150417.700212244	28179.5115323308	72597.4462364437
Pnigra	FR_PO_07	1.8205020664416e-06	200	0.00129992320336943	0.000639171567517084	0.00467498212259656	3514.48275374826	41825.0708934822	20565.3657502279	150417.700212244	28179.5115323308	72597.4462364437
Pnigra	FR_PO_07	1.8205020664416e-06	200	0.00129992320336943	0.000639171567517084	0.00467498212259656	3514.48275374826	41825.0708934822	20565.3657502279	150417.700212244	28179.5115323308	72597.4462364437
Pnigra	FR_PO_07	1.82818767289978e-06	200	0.00129992320336943	0.000639171567517084	0.00467498212259656	3529.31983185285	41825.0708934822	20565.3657502279	150417.700212244	28179.5115323308	72597.4462364437
Pnigra	FR_PO_07	1.82818767289978e-06	200	0.00129992320336943	0.000639171567517084	0.00467498212259656	3529.31983185285	41825.0708934822	20565.3657502279	150417.700212244	28179.5115323308	72597.4462364437
Pnigra	FR_PO_07	1.84371237485718e-06	200	0.00129992320336943	0.000639171567517084	0.00467498212259656	3559.29029895209	41825.0708934822	20565.3657502279	150417.700212244	28179.5115323308	72597.4462364437
Pnigra	FR_PO_07	1.84371237485718e-06	200	0.00129992320336943	0.000639171567517084	0.00467498212259656	3559.29029895209	41825.0708934822	20565.3657502279	150417.700212244	28179.5115323308	72597.4462364437
Pnigra	FR_PO_07	1.84558734296198e-06	200	0.00129992320336943	0.000639171567517084	0.00467498212259656	3562.90992849802	41825.0708934822	20565.3657502279	150417.700212244	28179.5115323308	72597.4462364437
Pnigra	FR_PO_07	1.84558734296198e-06	200	0.00129992320336943	0.000639171567517084	0.00467498212259656	3562.90992849802	41825.0708934822	20565.3657502279	150417.700212244	28179.5115323308	72597.4462364437
Pnigra	FR_PO_07	1.85300900715144e-06	200	0.00129992320336943	0.000639171567517084	0.00467498212259656	3577.23746554333	41825.0708934822	20565.3657502279	150417.700212244	28179.5115323308	72597.4462364437
Pnigra	FR_PO_07	1.85300900715144e-06	200	0.00129992320336943	0.000639171567517084	0.00467498212259656	3577.23746554333	41825.0708934822	20565.3657502279	150417.700212244	28179.5115323308	72597.4462364437
Pnigra	FR_PO_07	1.87027010561078e-06	200	0.00129992320336943	0.000639171567517084	0.00467498212259656	3610.56004944165	41825.0708934822	20565.3657502279	150417.700212244	28179.5115323308	72597.4462364437
Pnigra	FR_PO_07	1.87027010561078e-06	200	0.00129992320336943	0.000639171567517084	0.00467498212259656	3610.56004944165	41825.0708934822	20565.3657502279	150417.700212244	28179.5115323308	72597.4462364437
Pnigra	FR_PO_07	1.8855065324806e-06	200	0.00129992320336943	0.000639171567517084	0.00467498212259656	3639.97400092781	41825.0708934822	20565.3657502279	150417.700212244	28179.5115323308	72597.4462364437
Pnigra	FR_PO_07	1.8855065324806e-06	200	0.00129992320336943	0.000639171567517084	0.00467498212259656	3639.97400092781	41825.0708934822	20565.3657502279	150417.700212244	28179.5115323308	72597.4462364437
Pnigra	FR_PO_07	1.88738546777149e-06	200	0.00129992320336943	0.000639171567517084	0.00467498212259656	3643.60128913415	41825.0708934822	20565.3657502279	150417.700212244	28179.5115323308	72597.4462364437
Pnigra	FR_PO_07	1.88738546777149e-06	200	0.00129992320336943	0.000639171567517084	0.00467498212259656	3643.60128913415	41825.0708934822	20565.3657502279	150417.700212244	28179.5115323308	72597.4462364437
Pnigra	FR_PO_07	1.90329091074388e-06	200	0.00129992320336943	0.000639171567517084	0.00467498212259656	3674.30677749784	41825.0708934822	20565.3657502279	150417.700212244	28179.5115323308	72597.4462364437
Pnigra	FR_PO_07	1.90329091074388e-06	200	0.00129992320336943	0.000639171567517084	0.00467498212259656	3674.30677749784	41825.0708934822	20565.3657502279	150417.700212244	28179.5115323308	72597.4462364437
Pnigra	FR_PO_07	1.91149868012296e-06	200	0.00129992320336943	0.000639171567517084	0.00467498212259656	3690.15189212926	41825.0708934822	20565.3657502279	150417.700212244	28179.5115323308	72597.4462364437
Pnigra	FR_PO_07	1.91149868012296e-06	200	0.00129992320336943	0.000639171567517084	0.00467498212259656	3690.15189212926	41825.0708934822	20565.3657502279	150417.700212244	28179.5115323308	72597.4462364437
Pnigra	FR_PO_07	1.91272779923373e-06	200	0.00129992320336943	0.000639171567517084	0.00467498212259656	3692.52470894543	41825.0708934822	20565.3657502279	150417.700212244	28179.5115323308	72597.4462364437
Pnigra	FR_PO_07	1.91272779923373e-06	200	0.00129992320336943	0.000639171567517084	0.00467498212259656	3692.52470894543	41825.0708934822	20565.3657502279	150417.700212244	28179.5115323308	72597.4462364437
Pnigra	FR_PO_07	1.91301920560763e-06	200	0.00129992320336943	0.000639171567517084	0.00467498212259656	3693.0872695128	41825.0708934822	20565.3657502279	150417.700212244	28179.5115323308	72597.4462364437
Pnigra	FR_PO_07	1.91301920560763e-06	200	0.00129992320336943	0.000639171567517084	0.00467498212259656	3693.0872695128	41825.0708934822	20565.3657502279	150417.700212244	28179.5115323308	72597.4462364437
Pnigra	FR_PO_07	1.91468528787959e-06	200	0.00129992320336943	0.000639171567517084	0.00467498212259656	3696.30364455519	41825.0708934822	20565.3657502279	150417.700212244	28179.5115323308	72597.4462364437
Pnigra	FR_PO_07	1.91468528787959e-06	200	0.00129992320336943	0.000639171567517084	0.00467498212259656	3696.30364455519	41825.0708934822	20565.3657502279	150417.700212244	28179.5115323308	72597.4462364437
Pnigra	FR_PO_07	1.91676056268426e-06	200	0.00129992320336943	0.000639171567517084	0.00467498212259656	3700.30996657194	41825.0708934822	20565.3657502279	150417.700212244	28179.5115323308	72597.4462364437
Pnigra	FR_PO_07	1.91676056268426e-06	200	0.00129992320336943	0.000639171567517084	0.00467498212259656	3700.30996657194	41825.0708934822	20565.3657502279	150417.700212244	28179.5115323308	72597.4462364437
Pnigra	FR_PO_07	1.93543880656913e-06	200	0.00129992320336943	0.000639171567517084	0.00467498212259656	3736.36835245005	41825.0708934822	20565.3657502279	150417.700212244	28179.5115323308	72597.4462364437
Pnigra	FR_PO_07	1.93543880656913e-06	200	0.00129992320336943	0.000639171567517084	0.00467498212259656	3736.36835245005	41825.0708934822	20565.3657502279	150417.700212244	28179.5115323308	72597.4462364437
Pnigra	FR_PO_07	1.94214699324583e-06	200	0.00129992320336943	0.000639171567517084	0.00467498212259656	3749.31851977959	41825.0708934822	20565.3657502279	150417.700212244	28179.5115323308	72597.4462364437
Pnigra	FR_PO_07	1.94214699324583e-06	200	0.00129992320336943	0.000639171567517084	0.00467498212259656	3749.31851977959	41825.0708934822	20565.3657502279	150417.700212244	28179.5115323308	72597.4462364437
Pnigra	FR_PO_07	1.9443956908348e-06	200	0.00129992320336943	0.000639171567517084	0.00467498212259656	3753.65963481621	41825.0708934822	20565.3657502279	150417.700212244	28179.5115323308	72597.4462364437
Pnigra	FR_PO_07	1.9443956908348e-06	200	0.00129992320336943	0.000639171567517084	0.00467498212259656	3753.65963481621	41825.0708934822	20565.3657502279	150417.700212244	28179.5115323308	72597.4462364437
Pnigra	FR_PO_07	1.94894247315161e-06	200	0.00129992320336943	0.000639171567517084	0.00467498212259656	3762.43720685638	41825.0708934822	20565.3657502279	150417.700212244	28179.5115323308	72597.4462364437
Pnigra	FR_PO_07	1.94894247315161e-06	200	0.00129992320336943	0.000639171567517084	0.00467498212259656	3762.43720685638	41825.0708934822	20565.3657502279	150417.700212244	28179.5115323308	72597.4462364437
Pnigra	FR_PO_07	1.95809410082484e-06	200	0.00129992320336943	0.000639171567517084	0.00467498212259656	3780.10444174679	41825.0708934822	20565.3657502279	150417.700212244	28179.5115323308	72597.4462364437
Pnigra	FR_PO_07	1.95809410082484e-06	200	0.00129992320336943	0.000639171567517084	0.00467498212259656	3780.10444174679	41825.0708934822	20565.3657502279	150417.700212244	28179.5115323308	72597.4462364437
Pnigra	FR_PO_07	1.95834459956261e-06	200	0.00129992320336943	0.000639171567517084	0.00467498212259656	3780.58803004365	41825.0708934822	20565.3657502279	150417.700212244	28179.5115323308	72597.4462364437
Pnigra	FR_PO_07	1.95834459956261e-06	200	0.00129992320336943	0.000639171567517084	0.00467498212259656	3780.58803004365	41825.0708934822	20565.3657502279	150417.700212244	28179.5115323308	72597.4462364437
Pnigra	FR_PO_07	1.99007672070849e-06	200	0.00129992320336943	0.000639171567517084	0.00467498212259656	3841.8469511747	41825.0708934822	20565.3657502279	150417.700212244	28179.5115323308	72597.4462364437
Pnigra	FR_PO_07	1.99007672070849e-06	200	0.00129992320336943	0.000629635111472262	0.00467498212259656	3841.8469511747	41825.0708934822	20258.52997015	150417.700212244	28179.5115323308	72597.4462364437
Pnigra	FR_PO_07	1.99045089945508e-06	200	0.00129992320336943	0.000629635111472262	0.00467498212259656	3842.56930396733	41825.0708934822	20258.52997015	150417.700212244	28179.5115323308	72597.4462364437
Pnigra	FR_PO_07	1.99045089945508e-06	200	0.00129992320336943	0.000629635111472262	0.00467498212259656	3842.56930396733	41825.0708934822	20258.52997015	150417.700212244	28179.5115323308	72597.4462364437
Pnigra	FR_PO_07	1.9931845195184e-06	200	0.00129992320336943	0.000629635111472262	0.00467498212259656	3847.84656277683	41825.0708934822	20258.52997015	150417.700212244	28179.5115323308	72597.4462364437
Pnigra	FR_PO_07	1.9931845195184e-06	200	0.00129992320336943	0.000629635111472262	0.00467498212259656	3847.84656277683	41825.0708934822	20258.52997015	150417.700212244	28179.5115323308	72597.4462364437
Pnigra	FR_PO_07	1.99913839857948e-06	200	0.00129992320336943	0.000629635111472262	0.00467498212259656	3859.34053779822	41825.0708934822	20258.52997015	150417.700212244	28179.5115323308	72597.4462364437
Pnigra	FR_PO_07	1.99913839857948e-06	200	0.00129992320336943	0.000629635111472262	0.00467498212259656	3859.34053779822	41825.0708934822	20258.52997015	150417.700212244	28179.5115323308	72597.4462364437
Pnigra	FR_PO_07	2.01101959023524e-06	200	0.00129992320336943	0.000629635111472262	0.00467498212259656	3882.27720122633	41825.0708934822	20258.52997015	150417.700212244	28179.5115323308	72597.4462364437
Pnigra	FR_PO_07	2.01101959023524e-06	200	0.00129992320336943	0.000629635111472262	0.00467498212259656	3882.27720122633	41825.0708934822	20258.52997015	150417.700212244	28179.5115323308	72597.4462364437
Pnigra	FR_PO_07	2.06165042871463e-06	200	0.00129992320336943	0.000629635111472262	0.00467498212259656	3980.02013265372	41825.0708934822	20258.52997015	150417.700212244	28179.5115323308	72597.4462364437
Pnigra	FR_PO_07	2.06165042871463e-06	200	0.00129992320336943	0.000629635111472262	0.00467498212259656	3980.02013265372	41825.0708934822	20258.52997015	150417.700212244	28179.5115323308	72597.4462364437
Pnigra	FR_PO_07	2.06230410415756e-06	200	0.00129992320336943	0.000629635111472262	0.00467498212259656	3981.28205435822	41825.0708934822	20258.52997015	150417.700212244	28179.5115323308	72597.4462364437
Pnigra	FR_PO_07	2.06230410415756e-06	200	0.00129992320336943	0.000629635111472262	0.00467498212259656	3981.28205435822	41825.0708934822	20258.52997015	150417.700212244	28179.5115323308	72597.4462364437
Pnigra	FR_PO_07	2.06450654185444e-06	200	0.00129992320336943	0.000629635111472262	0.00467498212259656	3985.53386458387	41825.0708934822	20258.52997015	150417.700212244	28179.5115323308	72597.4462364437
Pnigra	FR_PO_07	2.06450654185444e-06	200	0.00129992320336943	0.000629635111472262	0.00467498212259656	3985.53386458387	41825.0708934822	20258.52997015	150417.700212244	28179.5115323308	72597.4462364437
Pnigra	FR_PO_07	2.0649224951057e-06	200	0.00129992320336943	0.000629635111472262	0.00467498212259656	3986.33686313841	41825.0708934822	20258.52997015	150417.700212244	28179.5115323308	72597.4462364437
Pnigra	FR_PO_07	2.0649224951057e-06	200	0.00129992320336943	0.000629635111472262	0.00467498212259656	3986.33686313841	41825.0708934822	20258.52997015	150417.700212244	28179.5115323308	72597.4462364437
Pnigra	FR_PO_07	2.06510231262966e-06	200	0.00129992320336943	0.000629635111472262	0.00467498212259656	3986.68400121557	41825.0708934822	20258.52997015	150417.700212244	28179.5115323308	72597.4462364437
Pnigra	FR_PO_07	2.06510231262966e-06	200	0.00129992320336943	0.000629635111472262	0.00467498212259656	3986.68400121557	41825.0708934822	20258.52997015	150417.700212244	28179.5115323308	72597.4462364437
Pnigra	FR_PO_07	2.08882067031593e-06	200	0.00129992320336943	0.000629635111472262	0.00467498212259656	4032.47233651725	41825.0708934822	20258.52997015	150417.700212244	28179.5115323308	72597.4462364437
Pnigra	FR_PO_07	2.08882067031593e-06	200	0.00129992320336943	0.000629635111472262	0.00467498212259656	4032.47233651725	41825.0708934822	20258.52997015	150417.700212244	28179.5115323308	72597.4462364437
Pnigra	FR_PO_07	2.09504802561247e-06	200	0.00129992320336943	0.000629635111472262	0.00467498212259656	4044.49425793912	41825.0708934822	20258.52997015	150417.700212244	28179.5115323308	72597.4462364437
Pnigra	FR_PO_07	2.09504802561247e-06	200	0.00129992320336943	0.000629635111472262	0.00467498212259656	4044.49425793912	41825.0708934822	20258.52997015	150417.700212244	28179.5115323308	72597.4462364437
Pnigra	FR_PO_07	2.10519341668467e-06	200	0.00129992320336943	0.000629635111472262	0.00467498212259656	4064.07995498972	41825.0708934822	20258.52997015	150417.700212244	28179.5115323308	72597.4462364437
Pnigra	FR_PO_07	2.10519341668467e-06	200	0.00129992320336943	0.000629635111472262	0.00467498212259656	4064.07995498972	41825.0708934822	20258.52997015	150417.700212244	28179.5115323308	72597.4462364437
Pnigra	FR_PO_07	2.10567898976434e-06	200	0.00129992320336943	0.000629635111472262	0.00467498212259656	4065.01735475741	41825.0708934822	20258.52997015	150417.700212244	28179.5115323308	72597.4462364437
Pnigra	FR_PO_07	2.10567898976434e-06	200	0.00129992320336943	0.000629635111472262	0.00467498212259656	4065.01735475741	41825.0708934822	20258.52997015	150417.700212244	28179.5115323308	72597.4462364437
Pnigra	FR_PO_07	2.10577193867136e-06	200	0.00129992320336943	0.000629635111472262	0.00467498212259656	4065.19679280185	41825.0708934822	20258.52997015	150417.700212244	28179.5115323308	72597.4462364437
Pnigra	FR_PO_07	2.10577193867136e-06	200	0.00129992320336943	0.000629635111472262	0.00467498212259656	4065.19679280185	41825.0708934822	20258.52997015	150417.700212244	28179.5115323308	72597.4462364437
Pnigra	FR_PO_07	2.11369566483541e-06	200	0.00129992320336943	0.000629635111472262	0.00467498212259656	4080.49356145832	41825.0708934822	20258.52997015	150417.700212244	28179.5115323308	72597.4462364437
Pnigra	FR_PO_07	2.11369566483541e-06	200	0.00129992320336943	0.000629635111472262	0.00467498212259656	4080.49356145832	41825.0708934822	20258.52997015	150417.700212244	28179.5115323308	72597.4462364437
Pnigra	FR_PO_07	2.11533059431564e-06	200	0.00129992320336943	0.000629635111472262	0.00467498212259656	4083.64979597614	41825.0708934822	20258.52997015	150417.700212244	28179.5115323308	72597.4462364437
Pnigra	FR_PO_07	2.11533059431564e-06	200	0.00129992320336943	0.000629635111472262	0.00467498212259656	4083.64979597614	41825.0708934822	20258.52997015	150417.700212244	28179.5115323308	72597.4462364437
Pnigra	FR_PO_07	2.12715572009152e-06	200	0.00129992320336943	0.000629635111472262	0.00467498212259656	4106.47822411491	41825.0708934822	20258.52997015	150417.700212244	28179.5115323308	72597.4462364437
Pnigra	FR_PO_07	2.12715572009152e-06	200	0.00129992320336943	0.000629635111472262	0.00467498212259656	4106.47822411491	41825.0708934822	20258.52997015	150417.700212244	28179.5115323308	72597.4462364437
Pnigra	FR_PO_07	2.13354876412714e-06	200	0.00129992320336943	0.000629635111472262	0.00467498212259656	4118.82000796745	41825.0708934822	20258.52997015	150417.700212244	28179.5115323308	72597.4462364437
Pnigra	FR_PO_07	2.13354876412714e-06	200	0.00129992320336943	0.000629635111472262	0.00467498212259656	4118.82000796745	41825.0708934822	20258.52997015	150417.700212244	28179.5115323308	72597.4462364437
Pnigra	FR_PO_07	2.156927481732e-06	200	0.00129992320336943	0.000629635111472262	0.00467498212259656	4163.9526674363	41825.0708934822	20258.52997015	150417.700212244	28179.5115323308	72597.4462364437
Pnigra	FR_PO_07	2.156927481732e-06	200	0.00129992320336943	0.000629635111472262	0.00467498212259656	4163.9526674363	41825.0708934822	20258.52997015	150417.700212244	28179.5115323308	72597.4462364437
Pnigra	FR_PO_07	2.16724045008702e-06	200	0.00129992320336943	0.000629635111472262	0.00467498212259656	4183.86187275486	41825.0708934822	20258.52997015	150417.700212244	28179.5115323308	72597.4462364437
Pnigra	FR_PO_07	2.16724045008702e-06	200	0.00129992320336943	0.000629635111472262	0.00467498212259656	4183.86187275486	41825.0708934822	20258.52997015	150417.700212244	28179.5115323308	72597.4462364437
Pnigra	FR_PO_07	2.16951608989321e-06	200	0.00129992320336943	0.000629635111472262	0.00467498212259656	4188.25499979385	41825.0708934822	20258.52997015	150417.700212244	28179.5115323308	72597.4462364437
Pnigra	FR_PO_07	2.16951608989321e-06	200	0.00129992320336943	0.000629635111472262	0.00467498212259656	4188.25499979385	41825.0708934822	20258.52997015	150417.700212244	28179.5115323308	72597.4462364437
Pnigra	FR_PO_07	2.18490371666711e-06	200	0.00129992320336943	0.000629635111472262	0.00467498212259656	4217.96084298669	41825.0708934822	20258.52997015	150417.700212244	28179.5115323308	72597.4462364437
Pnigra	FR_PO_07	2.18490371666711e-06	200	0.00129992320336943	0.000629635111472262	0.00467498212259656	4217.96084298669	41825.0708934822	20258.52997015	150417.700212244	28179.5115323308	72597.4462364437
Pnigra	FR_PO_07	2.18636322599215e-06	200	0.00129992320336943	0.000629635111472262	0.00467498212259656	4220.77842855628	41825.0708934822	20258.52997015	150417.700212244	28179.5115323308	72597.4462364437
Pnigra	FR_PO_07	2.18636322599215e-06	200	0.00129992320336943	0.000629635111472262	0.00467498212259656	4220.77842855628	41825.0708934822	20258.52997015	150417.700212244	28179.5115323308	72597.4462364437
Pnigra	FR_PO_07	2.20009682919533e-06	200	0.00129992320336943	0.000629635111472262	0.00467498212259656	4247.29117605276	41825.0708934822	20258.52997015	150417.700212244	28179.5115323308	72597.4462364437
Pnigra	FR_PO_07	2.20009682919533e-06	200	0.00129992320336943	0.000629635111472262	0.00467498212259656	4247.29117605276	41825.0708934822	20258.52997015	150417.700212244	28179.5115323308	72597.4462364437
Pnigra	FR_PO_07	2.20165386552625e-06	200	0.00129992320336943	0.000629635111472262	0.00467498212259656	4250.29703769546	41825.0708934822	20258.52997015	150417.700212244	28179.5115323308	72597.4462364437
Pnigra	FR_PO_07	2.20165386552625e-06	200	0.00129992320336943	0.000629635111472262	0.00467498212259656	4250.29703769546	41825.0708934822	20258.52997015	150417.700212244	28179.5115323308	72597.4462364437
Pnigra	FR_PO_07	2.21298299351908e-06	200	0.00129992320336943	0.000629635111472262	0.00467498212259656	4272.16794115653	41825.0708934822	20258.52997015	150417.700212244	28179.5115323308	72597.4462364437
Pnigra	FR_PO_07	2.21298299351908e-06	200	0.00129992320336943	0.000629635111472262	0.00467498212259656	4272.16794115653	41825.0708934822	20258.52997015	150417.700212244	28179.5115323308	72597.4462364437
Pnigra	FR_PO_07	2.22555861868129e-06	200	0.00129992320336943	0.000629635111472262	0.00467498212259656	4296.44520980944	41825.0708934822	20258.52997015	150417.700212244	28179.5115323308	72597.4462364437
Pnigra	FR_PO_07	2.22555861868129e-06	200	0.00129992320336943	0.000629635111472262	0.00467498212259656	4296.44520980944	41825.0708934822	20258.52997015	150417.700212244	28179.5115323308	72597.4462364437
Pnigra	FR_PO_07	2.23338081324859e-06	200	0.00129992320336943	0.000629635111472262	0.00467498212259656	4311.54597152237	41825.0708934822	20258.52997015	150417.700212244	28179.5115323308	72597.4462364437
Pnigra	FR_PO_07	2.23338081324859e-06	200	0.00129992320336943	0.000629635111472262	0.00467498212259656	4311.54597152237	41825.0708934822	20258.52997015	150417.700212244	28179.5115323308	72597.4462364437
Pnigra	FR_PO_07	2.23708612451363e-06	200	0.00129992320336943	0.000629635111472262	0.00467498212259656	4318.69908207265	41825.0708934822	20258.52997015	150417.700212244	28179.5115323308	72597.4462364437
Pnigra	FR_PO_07	2.23708612451363e-06	200	0.00129992320336943	0.000629635111472262	0.00467498212259656	4318.69908207265	41825.0708934822	20258.52997015	150417.700212244	28179.5115323308	72597.4462364437
Pnigra	FR_PO_07	2.26713738780036e-06	200	0.00129992320336943	0.000629635111472262	0.00467498212259656	4376.71310386169	41825.0708934822	20258.52997015	150417.700212244	28179.5115323308	72597.4462364437
Pnigra	FR_PO_07	2.26713738780036e-06	200	0.00129992320336943	0.000629635111472262	0.00467498212259656	4376.71310386169	41825.0708934822	20258.52997015	150417.700212244	28179.5115323308	72597.4462364437
Pnigra	FR_PO_07	2.27293938539776e-06	200	0.00129992320336943	0.000629635111472262	0.00467498212259656	4387.91387142425	41825.0708934822	20258.52997015	150417.700212244	28179.5115323308	72597.4462364437
Pnigra	FR_PO_07	2.27293938539776e-06	200	0.00129992320336943	0.000629635111472262	0.00467498212259656	4387.91387142425	41825.0708934822	20258.52997015	150417.700212244	28179.5115323308	72597.4462364437
Pnigra	FR_PO_07	2.27664314829281e-06	200	0.00129992320336943	0.000629635111472262	0.00467498212259656	4395.06399284326	41825.0708934822	20258.52997015	150417.700212244	28179.5115323308	72597.4462364437
Pnigra	FR_PO_07	2.27664314829281e-06	200	0.00129992320336943	0.000629635111472262	0.00467498212259656	4395.06399284326	41825.0708934822	20258.52997015	150417.700212244	28179.5115323308	72597.4462364437
Pnigra	FR_PO_07	2.28176184575645e-06	200	0.00129992320336943	0.000629635111472262	0.00467498212259656	4404.94564817847	41825.0708934822	20258.52997015	150417.700212244	28179.5115323308	72597.4462364437
Pnigra	FR_PO_07	2.28176184575645e-06	200	0.00129992320336943	0.000629635111472262	0.00467498212259656	4404.94564817847	41825.0708934822	20258.52997015	150417.700212244	28179.5115323308	72597.4462364437
Pnigra	FR_PO_07	2.2988324256606e-06	200	0.00129992320336943	0.000629635111472262	0.00467498212259656	4437.90043563823	41825.0708934822	20258.52997015	150417.700212244	28179.5115323308	72597.4462364437
Pnigra	FR_PO_07	2.2988324256606e-06	200	0.00129992320336943	0.000629635111472262	0.00467498212259656	4437.90043563823	41825.0708934822	20258.52997015	150417.700212244	28179.5115323308	72597.4462364437
Pnigra	FR_PO_07	2.30452837714613e-06	200	0.00129992320336943	0.000629635111472262	0.00467498212259656	4448.89648097708	41825.0708934822	20258.52997015	150417.700212244	28179.5115323308	72597.4462364437
Pnigra	FR_PO_07	2.30452837714613e-06	200	0.00129992320336943	0.000629635111472262	0.00467498212259656	4448.89648097708	41825.0708934822	20258.52997015	150417.700212244	28179.5115323308	72597.4462364437
Pnigra	FR_PO_07	2.31013821566454e-06	200	0.00129992320336943	0.000629635111472262	0.00467498212259656	4459.72628506668	41825.0708934822	20258.52997015	150417.700212244	28179.5115323308	72597.4462364437
Pnigra	FR_PO_07	2.31013821566454e-06	200	0.00129992320336943	0.000629635111472262	0.00467498212259656	4459.72628506668	41825.0708934822	20258.52997015	150417.700212244	28179.5115323308	72597.4462364437
Pnigra	FR_PO_07	2.31456833240851e-06	200	0.00129992320336943	0.000629635111472262	0.00467498212259656	4468.27863399326	41825.0708934822	20258.52997015	150417.700212244	28179.5115323308	72597.4462364437
Pnigra	FR_PO_07	2.31456833240851e-06	200	0.00129992320336943	0.000629635111472262	0.00467498212259656	4468.27863399326	41825.0708934822	20258.52997015	150417.700212244	28179.5115323308	72597.4462364437
Pnigra	FR_PO_07	2.33325228370696e-06	200	0.00129992320336943	0.000629635111472262	0.00467498212259656	4504.34803804433	41825.0708934822	20258.52997015	150417.700212244	28179.5115323308	72597.4462364437
Pnigra	FR_PO_07	2.33325228370696e-06	200	0.00129992320336943	0.000629635111472262	0.00467498212259656	4504.34803804433	41825.0708934822	20258.52997015	150417.700212244	28179.5115323308	72597.4462364437
Pnigra	FR_PO_07	2.34500174313335e-06	200	0.00129992320336943	0.000629635111472262	0.00467498212259656	4527.03039214933	41825.0708934822	20258.52997015	150417.700212244	28179.5115323308	72597.4462364437
Pnigra	FR_PO_07	2.34500174313335e-06	200	0.00129992320336943	0.000629635111472262	0.00467498212259656	4527.03039214933	41825.0708934822	20258.52997015	150417.700212244	28179.5115323308	72597.4462364437
Pnigra	FR_PO_07	2.37027284516368e-06	200	0.00129992320336943	0.000629635111472262	0.00467498212259656	4575.81630340479	41825.0708934822	20258.52997015	150417.700212244	28179.5115323308	72597.4462364437
Pnigra	FR_PO_07	2.37027284516368e-06	200	0.00129992320336943	0.000629635111472262	0.00467498212259656	4575.81630340479	41825.0708934822	20258.52997015	150417.700212244	28179.5115323308	72597.4462364437
Pnigra	FR_PO_07	2.3890679272135e-06	200	0.00129992320336943	0.000629635111472262	0.00467498212259656	4612.10024558591	41825.0708934822	20258.52997015	150417.700212244	28179.5115323308	72597.4462364437
Pnigra	FR_PO_07	2.3890679272135e-06	200	0.00129992320336943	0.000629635111472262	0.00467498212259656	4612.10024558591	41825.0708934822	20258.52997015	150417.700212244	28179.5115323308	72597.4462364437
Pnigra	FR_PO_07	2.39228652800179e-06	200	0.00129992320336943	0.000629635111472262	0.00467498212259656	4618.31376062121	41825.0708934822	20258.52997015	150417.700212244	28179.5115323308	72597.4462364437
Pnigra	FR_PO_07	2.39228652800179e-06	200	0.00129992320336943	0.000629635111472262	0.00467498212259656	4618.31376062121	41825.0708934822	20258.52997015	150417.700212244	28179.5115323308	72597.4462364437
Pnigra	FR_PO_07	2.41452579003504e-06	200	0.00129992320336943	0.000629635111472262	0.00467498212259656	4661.24669890935	41825.0708934822	20258.52997015	150417.700212244	28179.5115323308	72597.4462364437
Pnigra	FR_PO_07	2.41452579003504e-06	200	0.00129992320336943	0.000629635111472262	0.00467498212259656	4661.24669890935	41825.0708934822	20258.52997015	150417.700212244	28179.5115323308	72597.4462364437
Pnigra	FR_PO_07	2.41853046299806e-06	200	0.00129992320336943	0.000629635111472262	0.00467498212259656	4668.97772779549	41825.0708934822	20258.52997015	150417.700212244	28179.5115323308	72597.4462364437
Pnigra	FR_PO_07	2.41853046299806e-06	200	0.00129992320336943	0.000629635111472262	0.00467498212259656	4668.97772779549	41825.0708934822	20258.52997015	150417.700212244	28179.5115323308	72597.4462364437
Pnigra	FR_PO_07	2.43542359963853e-06	200	0.00129992320336943	0.000629635111472262	0.00467498212259656	4701.58996069214	41825.0708934822	20258.52997015	150417.700212244	28179.5115323308	72597.4462364437
Pnigra	FR_PO_07	2.43542359963853e-06	200	0.00129992320336943	0.000629635111472262	0.00467498212259656	4701.58996069214	41825.0708934822	20258.52997015	150417.700212244	28179.5115323308	72597.4462364437
Pnigra	FR_PO_07	2.43851944181585e-06	200	0.00129992320336943	0.000629635111472262	0.00467498212259656	4707.56648999199	41825.0708934822	20258.52997015	150417.700212244	28179.5115323308	72597.4462364437
Pnigra	FR_PO_07	2.43851944181585e-06	200	0.00129992320336943	0.000629635111472262	0.00467498212259656	4707.56648999199	41825.0708934822	20258.52997015	150417.700212244	28179.5115323308	72597.4462364437
Pnigra	FR_PO_07	2.44095165776824e-06	200	0.00129992320336943	0.000629635111472262	0.00467498212259656	4712.26188758347	41825.0708934822	20258.52997015	150417.700212244	28179.5115323308	72597.4462364437
Pnigra	FR_PO_07	2.44095165776824e-06	200	0.00129992320336943	0.000629635111472262	0.00467498212259656	4712.26188758347	41825.0708934822	20258.52997015	150417.700212244	28179.5115323308	72597.4462364437
Pnigra	FR_PO_07	2.46487174449224e-06	200	0.00129992320336943	0.000629635111472262	0.00467498212259656	4758.43966118193	41825.0708934822	20258.52997015	150417.700212244	28179.5115323308	72597.4462364437
Pnigra	FR_PO_07	2.46487174449224e-06	200	0.00129992320336943	0.000629635111472262	0.00467498212259656	4758.43966118193	41825.0708934822	20258.52997015	150417.700212244	28179.5115323308	72597.4462364437
Pnigra	FR_PO_07	2.48164273583499e-06	200	0.00129992320336943	0.000629635111472262	0.00467498212259656	4790.81609234555	41825.0708934822	20258.52997015	150417.700212244	28179.5115323308	72597.4462364437
Pnigra	FR_PO_07	2.48164273583499e-06	200	0.00129992320336943	0.000629635111472262	0.00467498212259656	4790.81609234555	41825.0708934822	20258.52997015	150417.700212244	28179.5115323308	72597.4462364437
Pnigra	FR_PO_07	2.48522513681952e-06	200	0.00129992320336943	0.000629635111472262	0.00467498212259656	4797.73192436202	41825.0708934822	20258.52997015	150417.700212244	28179.5115323308	72597.4462364437
Pnigra	FR_PO_07	2.48522513681952e-06	200	0.00129992320336943	0.000629635111472262	0.00467498212259656	4797.73192436202	41825.0708934822	20258.52997015	150417.700212244	28179.5115323308	72597.4462364437
Pnigra	FR_PO_07	2.50423607928759e-06	200	0.00129992320336943	0.000629635111472262	0.00467498212259656	4834.43258549728	41825.0708934822	20258.52997015	150417.700212244	28179.5115323308	72597.4462364437
Pnigra	FR_PO_07	2.50423607928759e-06	200	0.00129992320336943	0.000629635111472262	0.00467498212259656	4834.43258549728	41825.0708934822	20258.52997015	150417.700212244	28179.5115323308	72597.4462364437
Pnigra	FR_PO_07	2.5051795146865e-06	200	0.00129992320336943	0.000629635111472262	0.00467498212259656	4836.25388935618	41825.0708934822	20258.52997015	150417.700212244	28179.5115323308	72597.4462364437
Pnigra	FR_PO_07	2.5051795146865e-06	200	0.00129992320336943	0.000629635111472262	0.00467498212259656	4836.25388935618	41825.0708934822	20258.52997015	150417.700212244	28179.5115323308	72597.4462364437
Pnigra	FR_PO_07	2.50959310972467e-06	200	0.00129992320336943	0.000629635111472262	0.00467498212259656	4844.77434309781	41825.0708934822	20258.52997015	150417.700212244	28179.5115323308	72597.4462364437
Pnigra	FR_PO_07	2.50959310972467e-06	200	0.00129992320336943	0.000629635111472262	0.00467498212259656	4844.77434309781	41825.0708934822	20258.52997015	150417.700212244	28179.5115323308	72597.4462364437
Pnigra	FR_PO_07	2.51191770658586e-06	200	0.00129992320336943	0.000629635111472262	0.00467498212259656	4849.26198182598	41825.0708934822	20258.52997015	150417.700212244	28179.5115323308	72597.4462364437
Pnigra	FR_PO_07	2.51191770658586e-06	200	0.00129992320336943	0.000629635111472262	0.00467498212259656	4849.26198182598	41825.0708934822	20258.52997015	150417.700212244	28179.5115323308	72597.4462364437
Pnigra	FR_PO_07	2.51233878783647e-06	200	0.00129992320336943	0.000629635111472262	0.00467498212259656	4850.07487999318	41825.0708934822	20258.52997015	150417.700212244	28179.5115323308	72597.4462364437
Pnigra	FR_PO_07	2.51233878783647e-06	200	0.00129992320336943	0.000629635111472262	0.00467498212259656	4850.07487999318	41825.0708934822	20258.52997015	150417.700212244	28179.5115323308	72597.4462364437
Pnigra	FR_PO_07	2.53064861005042e-06	200	0.00129992320336943	0.000629635111472262	0.00467498212259656	4885.42202712436	41825.0708934822	20258.52997015	150417.700212244	28179.5115323308	72597.4462364437
Pnigra	FR_PO_07	2.53064861005042e-06	200	0.00129992320336943	0.000629635111472262	0.00467498212259656	4885.42202712436	41825.0708934822	20258.52997015	150417.700212244	28179.5115323308	72597.4462364437
Pnigra	FR_PO_07	2.54312289132604e-06	200	0.00129992320336943	0.000629635111472262	0.00467498212259656	4909.50365120858	41825.0708934822	20258.52997015	150417.700212244	28179.5115323308	72597.4462364437
Pnigra	FR_PO_07	2.54312289132604e-06	200	0.00129992320336943	0.000629635111472262	0.00467498212259656	4909.50365120858	41825.0708934822	20258.52997015	150417.700212244	28179.5115323308	72597.4462364437
Pnigra	FR_PO_07	2.55466993276646e-06	200	0.00129992320336943	0.000629635111472262	0.00467498212259656	4931.79523700088	41825.0708934822	20258.52997015	150417.700212244	28179.5115323308	72597.4462364437
Pnigra	FR_PO_07	2.55466993276646e-06	200	0.00129992320336943	0.000629635111472262	0.00467498212259656	4931.79523700088	41825.0708934822	20258.52997015	150417.700212244	28179.5115323308	72597.4462364437
Pnigra	FR_PO_07	2.55975641228798e-06	200	0.00129992320336943	0.000629635111472262	0.00467498212259656	4941.61469553665	41825.0708934822	20258.52997015	150417.700212244	28179.5115323308	72597.4462364437
Pnigra	FR_PO_07	2.55975641228798e-06	200	0.00129992320336943	0.000629635111472262	0.00467498212259656	4941.61469553665	41825.0708934822	20258.52997015	150417.700212244	28179.5115323308	72597.4462364437
Pnigra	FR_PO_07	2.56313122883551e-06	200	0.00129992320336943	0.000629635111472262	0.00467498212259656	4948.12978539674	41825.0708934822	20258.52997015	150417.700212244	28179.5115323308	72597.4462364437
Pnigra	FR_PO_07	2.56313122883551e-06	200	0.00129992320336943	0.000629635111472262	0.00467498212259656	4948.12978539674	41825.0708934822	20258.52997015	150417.700212244	28179.5115323308	72597.4462364437
Pnigra	FR_PO_07	2.57316271751778e-06	200	0.00129992320336943	0.000629635111472262	0.00467498212259656	4967.49559366367	41825.0708934822	20258.52997015	150417.700212244	28179.5115323308	72597.4462364437
Pnigra	FR_PO_07	2.57316271751778e-06	200	0.00129992320336943	0.000629635111472262	0.00467498212259656	4967.49559366367	41825.0708934822	20258.52997015	150417.700212244	28179.5115323308	72597.4462364437
Pnigra	FR_PO_07	2.58182071556815e-06	200	0.00129992320336943	0.000629635111472262	0.00467498212259656	4984.20987561419	41825.0708934822	20258.52997015	150417.700212244	28179.5115323308	72597.4462364437
Pnigra	FR_PO_07	2.58182071556815e-06	200	0.00129992320336943	0.000629635111472262	0.00467498212259656	4984.20987561419	41825.0708934822	20258.52997015	150417.700212244	28179.5115323308	72597.4462364437
Pnigra	FR_PO_07	2.61796812858291e-06	200	0.00129992320336943	0.000629635111472262	0.00467498212259656	5053.99252622184	41825.0708934822	20258.52997015	150417.700212244	28179.5115323308	72597.4462364437
Pnigra	FR_PO_07	2.61796812858291e-06	200	0.00129992320336943	0.000629635111472262	0.00467498212259656	5053.99252622184	41825.0708934822	20258.52997015	150417.700212244	28179.5115323308	72597.4462364437
Pnigra	FR_PO_07	2.62525845357975e-06	200	0.00129992320336943	0.000629635111472262	0.00467498212259656	5068.06651270222	41825.0708934822	20258.52997015	150417.700212244	28179.5115323308	72597.4462364437
Pnigra	FR_PO_07	2.62525845357975e-06	200	0.00129992320336943	0.000629635111472262	0.00467498212259656	5068.06651270222	41825.0708934822	20258.52997015	150417.700212244	28179.5115323308	72597.4462364437
Pnigra	FR_PO_07	2.66658354972889e-06	200	0.00129992320336943	0.000629635111472262	0.00467498212259656	5147.84469059632	41825.0708934822	20258.52997015	150417.700212244	28179.5115323308	72597.4462364437
Pnigra	FR_PO_07	2.66658354972889e-06	200	0.00129992320336943	0.000629635111472262	0.00467498212259656	5147.84469059632	41825.0708934822	20258.52997015	150417.700212244	28179.5115323308	72597.4462364437
Pnigra	FR_PO_07	2.6693904068015e-06	200	0.00129992320336943	0.000629635111472262	0.00467498212259656	5153.26333359362	41825.0708934822	20258.52997015	150417.700212244	28179.5115323308	72597.4462364437
Pnigra	FR_PO_07	2.6693904068015e-06	200	0.00129992320336943	0.000629635111472262	0.00467498212259656	5153.26333359362	41825.0708934822	20258.52997015	150417.700212244	28179.5115323308	72597.4462364437
Pnigra	FR_PO_07	2.67991683363716e-06	200	0.00129992320336943	0.000629635111472262	0.00467498212259656	5173.58462092116	41825.0708934822	20258.52997015	150417.700212244	28179.5115323308	72597.4462364437
Pnigra	FR_PO_07	2.67991683363716e-06	200	0.00129992320336943	0.000629635111472262	0.00467498212259656	5173.58462092116	41825.0708934822	20258.52997015	150417.700212244	28179.5115323308	72597.4462364437
Pnigra	FR_PO_07	2.68589622796754e-06	200	0.00129992320336943	0.000629635111472262	0.00467498212259656	5185.1278532192	41825.0708934822	20258.52997015	150417.700212244	28179.5115323308	72597.4462364437
Pnigra	FR_PO_07	2.68589622796754e-06	200	0.00129992320336943	0.000629635111472262	0.00467498212259656	5185.1278532192	41825.0708934822	20258.52997015	150417.700212244	28179.5115323308	72597.4462364437
Pnigra	FR_PO_07	2.68663988794131e-06	200	0.00129992320336943	0.000629635111472262	0.00467498212259656	5186.5634902342	41825.0708934822	20258.52997015	150417.700212244	28179.5115323308	72597.4462364437
Pnigra	FR_PO_07	2.68663988794131e-06	200	0.00129992320336943	0.000629635111472262	0.00467498212259656	5186.5634902342	41825.0708934822	20258.52997015	150417.700212244	28179.5115323308	72597.4462364437
Pnigra	FR_PO_07	2.69579983900225e-06	200	0.00129992320336943	0.000629635111472262	0.00467498212259656	5204.24679344064	41825.0708934822	20258.52997015	150417.700212244	28179.5115323308	72597.4462364437
Pnigra	FR_PO_07	2.69579983900225e-06	200	0.00129992320336943	0.000629635111472262	0.00467498212259656	5204.24679344064	41825.0708934822	20258.52997015	150417.700212244	28179.5115323308	72597.4462364437
Pnigra	FR_PO_07	2.6958273052787e-06	200	0.00129992320336943	0.000629635111472262	0.00467498212259656	5204.29981714035	41825.0708934822	20258.52997015	150417.700212244	28179.5115323308	72597.4462364437
Pnigra	FR_PO_07	2.6958273052787e-06	200	0.00129992320336943	0.000629635111472262	0.00467498212259656	5204.29981714035	41825.0708934822	20258.52997015	150417.700212244	28179.5115323308	72597.4462364437
Pnigra	FR_PO_07	2.70084180877036e-06	200	0.00129992320336943	0.000629635111472262	0.00467498212259656	5213.98032581151	41825.0708934822	20258.52997015	150417.700212244	28179.5115323308	72597.4462364437
Pnigra	FR_PO_07	2.70084180877036e-06	200	0.00129992320336943	0.000629635111472262	0.00467498212259656	5213.98032581151	41825.0708934822	20258.52997015	150417.700212244	28179.5115323308	72597.4462364437
Pnigra	FR_PO_07	2.72196235102539e-06	200	0.00129992320336943	0.000629635111472262	0.00467498212259656	5254.75357340808	41825.0708934822	20258.52997015	150417.700212244	28179.5115323308	72597.4462364437
Pnigra	FR_PO_07	2.72196235102539e-06	200	0.00129992320336943	0.000629635111472262	0.00467498212259656	5254.75357340808	41825.0708934822	20258.52997015	150417.700212244	28179.5115323308	72597.4462364437
Pnigra	FR_PO_07	2.73144236905103e-06	200	0.00129992320336943	0.000629635111472262	0.00467498212259656	5273.05476650777	41825.0708934822	20258.52997015	150417.700212244	28179.5115323308	72597.4462364437
Pnigra	FR_PO_07	2.73144236905103e-06	200	0.00129992320336943	0.000629635111472262	0.00467498212259656	5273.05476650777	41825.0708934822	20258.52997015	150417.700212244	28179.5115323308	72597.4462364437
Pnigra	FR_PO_07	2.74697557154561e-06	200	0.00129992320336943	0.000629635111472262	0.00467498212259656	5303.04164391044	41825.0708934822	20258.52997015	150417.700212244	28179.5115323308	72597.4462364437
Pnigra	FR_PO_07	2.74697557154561e-06	200	0.00129992320336943	0.000629635111472262	0.00467498212259656	5303.04164391044	41825.0708934822	20258.52997015	150417.700212244	28179.5115323308	72597.4462364437
Pnigra	FR_PO_07	2.75665657714967e-06	200	0.00129992320336943	0.000629635111472262	0.00467498212259656	5321.73084391827	41825.0708934822	20258.52997015	150417.700212244	28179.5115323308	72597.4462364437
Pnigra	FR_PO_07	2.75665657714967e-06	200	0.00129992320336943	0.000629635111472262	0.00467498212259656	5321.73084391827	41825.0708934822	20258.52997015	150417.700212244	28179.5115323308	72597.4462364437
Pnigra	FR_PO_07	2.75685083131579e-06	200	0.00129992320336943	0.000629635111472262	0.00467498212259656	5322.10585196099	41825.0708934822	20258.52997015	150417.700212244	28179.5115323308	72597.4462364437
Pnigra	FR_PO_07	2.75685083131579e-06	200	0.00129992320336943	0.000629635111472262	0.00467498212259656	5322.10585196099	41825.0708934822	20258.52997015	150417.700212244	28179.5115323308	72597.4462364437
Pnigra	FR_PO_07	2.76173594462813e-06	200	0.00129992320336943	0.000629635111472262	0.00467498212259656	5331.53657264119	41825.0708934822	20258.52997015	150417.700212244	28179.5115323308	72597.4462364437
Pnigra	FR_PO_07	2.76173594462813e-06	200	0.00129992320336943	0.000629635111472262	0.00467498212259656	5331.53657264119	41825.0708934822	20258.52997015	150417.700212244	28179.5115323308	72597.4462364437
Pnigra	FR_PO_07	2.7765233184579e-06	200	0.00129992320336943	0.000629635111472262	0.00467498212259656	5360.08362636659	41825.0708934822	20258.52997015	150417.700212244	28179.5115323308	72597.4462364437
Pnigra	FR_PO_07	2.7765233184579e-06	200	0.00129992320336943	0.000629635111472262	0.00467498212259656	5360.08362636659	41825.0708934822	20258.52997015	150417.700212244	28179.5115323308	72597.4462364437
Pnigra	FR_PO_07	2.77872968674497e-06	200	0.00129992320336943	0.000629635111472262	0.00467498212259656	5364.3430246042	41825.0708934822	20258.52997015	150417.700212244	28179.5115323308	72597.4462364437
Pnigra	FR_PO_07	2.77872968674497e-06	200	0.00129992320336943	0.000629635111472262	0.00467498212259656	5364.3430246042	41825.0708934822	20258.52997015	150417.700212244	28179.5115323308	72597.4462364437
Pnigra	FR_PO_07	2.7897540659876e-06	200	0.00129992320336943	0.000629635111472262	0.00467498212259656	5385.62561001467	41825.0708934822	20258.52997015	150417.700212244	28179.5115323308	72597.4462364437
Pnigra	FR_PO_07	2.7897540659876e-06	200	0.00129992320336943	0.000629635111472262	0.00467498212259656	5385.62561001467	41825.0708934822	20258.52997015	150417.700212244	28179.5115323308	72597.4462364437
Pnigra	FR_PO_07	2.80280136822e-06	200	0.00129992320336943	0.000629635111472262	0.00467498212259656	5410.81345216217	41825.0708934822	20258.52997015	150417.700212244	28179.5115323308	72597.4462364437
Pnigra	FR_PO_07	2.80280136822e-06	200	0.00129992320336943	0.000629635111472262	0.00467498212259656	5410.81345216217	41825.0708934822	20258.52997015	150417.700212244	28179.5115323308	72597.4462364437
Pnigra	FR_PO_07	2.80522726558479e-06	200	0.00129992320336943	0.000629635111472262	0.00467498212259656	5415.49665170808	41825.0708934822	20258.52997015	150417.700212244	28179.5115323308	72597.4462364437
Pnigra	FR_PO_07	2.80522726558479e-06	200	0.00129992320336943	0.000629635111472262	0.00467498212259656	5415.49665170808	41825.0708934822	20258.52997015	150417.700212244	28179.5115323308	72597.4462364437
Pnigra	FR_PO_07	2.82642557486132e-06	200	0.00129992320336943	0.000629635111472262	0.00467498212259656	5456.42002868981	41825.0708934822	20258.52997015	150417.700212244	28179.5115323308	72597.4462364437
Pnigra	FR_PO_07	2.82642557486132e-06	200	0.00129992320336943	0.000629635111472262	0.00467498212259656	5456.42002868981	41825.0708934822	20258.52997015	150417.700212244	28179.5115323308	72597.4462364437
Pnigra	FR_PO_07	2.84334314005091e-06	200	0.00129992320336943	0.000629635111472262	0.00467498212259656	5489.07942094771	41825.0708934822	20258.52997015	150417.700212244	28179.5115323308	72597.4462364437
Pnigra	FR_PO_07	2.84334314005091e-06	200	0.00129992320336943	0.000629635111472262	0.00467498212259656	5489.07942094771	41825.0708934822	20258.52997015	150417.700212244	28179.5115323308	72597.4462364437
Pnigra	FR_PO_07	2.85326666882575e-06	200	0.00129992320336943	0.000629635111472262	0.00467498212259656	5508.23681240493	41825.0708934822	20258.52997015	150417.700212244	28179.5115323308	72597.4462364437
Pnigra	FR_PO_07	2.85326666882575e-06	200	0.00129992320336943	0.000629635111472262	0.00467498212259656	5508.23681240493	41825.0708934822	20258.52997015	150417.700212244	28179.5115323308	72597.4462364437
Pnigra	FR_PO_07	2.8636085401798e-06	200	0.00129992320336943	0.000629635111472262	0.00467498212259656	5528.20181501892	41825.0708934822	20258.52997015	150417.700212244	28179.5115323308	72597.4462364437
Pnigra	FR_PO_07	2.8636085401798e-06	200	0.00129992320336943	0.000629635111472262	0.00467498212259656	5528.20181501892	41825.0708934822	20258.52997015	150417.700212244	28179.5115323308	72597.4462364437
Pnigra	FR_PO_07	2.8656243488059e-06	200	0.00129992320336943	0.000629635111472262	0.00467498212259656	5532.09333746314	41825.0708934822	20258.52997015	150417.700212244	28179.5115323308	72597.4462364437
Pnigra	FR_PO_07	2.8656243488059e-06	200	0.00129992320336943	0.000629635111472262	0.00467498212259656	5532.09333746314	41825.0708934822	20258.52997015	150417.700212244	28179.5115323308	72597.4462364437
Pnigra	FR_PO_07	2.87746724403493e-06	200	0.00129992320336943	0.000629635111472262	0.00467498212259656	5554.9560695655	41825.0708934822	20258.52997015	150417.700212244	28179.5115323308	72597.4462364437
Pnigra	FR_PO_07	2.87746724403493e-06	200	0.00129992320336943	0.000629635111472262	0.00467498212259656	5554.9560695655	41825.0708934822	20258.52997015	150417.700212244	28179.5115323308	72597.4462364437
Pnigra	FR_PO_07	2.905312403696e-06	200	0.00129992320336943	0.000629635111472262	0.00467498212259656	5608.71120404633	41825.0708934822	20258.52997015	150417.700212244	28179.5115323308	72597.4462364437
Pnigra	FR_PO_07	2.905312403696e-06	200	0.00129992320336943	0.000629635111472262	0.00467498212259656	5608.71120404633	41825.0708934822	20258.52997015	150417.700212244	28179.5115323308	72597.4462364437
Pnigra	FR_PO_07	2.90596469507209e-06	200	0.00129992320336943	0.000629635111472262	0.00467498212259656	5609.97045380712	41825.0708934822	20258.52997015	150417.700212244	28179.5115323308	72597.4462364437
Pnigra	FR_PO_07	2.90596469507209e-06	200	0.00129992320336943	0.000629635111472262	0.00467498212259656	5609.97045380712	41825.0708934822	20258.52997015	150417.700212244	28179.5115323308	72597.4462364437
Pnigra	FR_PO_07	2.90693291478859e-06	200	0.00129992320336943	0.000629635111472262	0.00467498212259656	5611.83960383898	41825.0708934822	20258.52997015	150417.700212244	28179.5115323308	72597.4462364437
Pnigra	FR_PO_07	2.90693291478859e-06	200	0.00129992320336943	0.000629635111472262	0.00467498212259656	5611.83960383898	41825.0708934822	20258.52997015	150417.700212244	28179.5115323308	72597.4462364437
Pnigra	FR_PO_07	2.91920153780275e-06	200	0.00129992320336943	0.000629635111472262	0.00467498212259656	5635.52420425241	41825.0708934822	20258.52997015	150417.700212244	28179.5115323308	72597.4462364437
Pnigra	FR_PO_07	2.91920153780275e-06	200	0.00129992320336943	0.000629635111472262	0.00467498212259656	5635.52420425241	41825.0708934822	20258.52997015	150417.700212244	28179.5115323308	72597.4462364437
Pnigra	FR_PO_07	2.9221723124875e-06	200	0.00129992320336943	0.000629635111472262	0.00467498212259656	5641.25929051641	41825.0708934822	20258.52997015	150417.700212244	28179.5115323308	72597.4462364437
Pnigra	FR_PO_07	2.9221723124875e-06	200	0.00129992320336943	0.000629635111472262	0.00467498212259656	5641.25929051641	41825.0708934822	20258.52997015	150417.700212244	28179.5115323308	72597.4462364437
Pnigra	FR_PO_07	2.92403884066966e-06	200	0.00129992320336943	0.000629635111472262	0.00467498212259656	5644.86262677541	41825.0708934822	20258.52997015	150417.700212244	28179.5115323308	72597.4462364437
Pnigra	FR_PO_07	2.92403884066966e-06	200	0.00129992320336943	0.000629635111472262	0.00467498212259656	5644.86262677541	41825.0708934822	20258.52997015	150417.700212244	28179.5115323308	72597.4462364437
Pnigra	FR_PO_07	2.93679115803969e-06	200	0.00129992320336943	0.000629635111472262	0.00467498212259656	5669.48100007662	41825.0708934822	20258.52997015	150417.700212244	28179.5115323308	72597.4462364437
Pnigra	FR_PO_07	2.93679115803969e-06	200	0.00129992320336943	0.000629635111472262	0.00467498212259656	5669.48100007662	41825.0708934822	20258.52997015	150417.700212244	28179.5115323308	72597.4462364437
Pnigra	FR_PO_07	2.93702934447834e-06	200	0.00129992320336943	0.000629635111472262	0.00467498212259656	5669.94081945625	41825.0708934822	20258.52997015	150417.700212244	28179.5115323308	72597.4462364437
Pnigra	FR_PO_07	2.93702934447834e-06	200	0.00129992320336943	0.000629635111472262	0.00467498212259656	5669.94081945625	41825.0708934822	20258.52997015	150417.700212244	28179.5115323308	72597.4462364437
Pnigra	FR_PO_07	2.93703902174863e-06	200	0.00129992320336943	0.000629635111472262	0.00467498212259656	5669.95950144524	41825.0708934822	20258.52997015	150417.700212244	28179.5115323308	72597.4462364437
Pnigra	FR_PO_07	2.93703902174863e-06	200	0.00129992320336943	0.000629635111472262	0.00467498212259656	5669.95950144524	41825.0708934822	20258.52997015	150417.700212244	28179.5115323308	72597.4462364437
Pnigra	FR_PO_07	2.94100783859375e-06	200	0.00129992320336943	0.000629635111472262	0.00467498212259656	5677.62131002654	41825.0708934822	20258.52997015	150417.700212244	28179.5115323308	72597.4462364437
Pnigra	FR_PO_07	2.94100783859375e-06	200	0.00129992320336943	0.000629635111472262	0.00467498212259656	5677.62131002654	41825.0708934822	20258.52997015	150417.700212244	28179.5115323308	72597.4462364437
Pnigra	FR_PO_07	2.94473568245321e-06	200	0.00129992320336943	0.000629635111472262	0.00467498212259656	5684.81791979383	41825.0708934822	20258.52997015	150417.700212244	28179.5115323308	72597.4462364437
Pnigra	FR_PO_07	2.94473568245321e-06	200	0.00129992320336943	0.000629635111472262	0.00467498212259656	5684.81791979383	41825.0708934822	20258.52997015	150417.700212244	28179.5115323308	72597.4462364437
Pnigra	FR_PO_07	2.94544133064315e-06	200	0.00129992320336943	0.000629635111472262	0.00467498212259656	5686.18017498677	41825.0708934822	20258.52997015	150417.700212244	28179.5115323308	72597.4462364437
Pnigra	FR_PO_07	2.94544133064315e-06	200	0.00129992320336943	0.000629635111472262	0.00467498212259656	5686.18017498677	41825.0708934822	20258.52997015	150417.700212244	28179.5115323308	72597.4462364437
Pnigra	FR_PO_07	2.97779235180587e-06	200	0.00129992320336943	0.000629635111472262	0.00467498212259656	5748.63388379512	41825.0708934822	20258.52997015	150417.700212244	28179.5115323308	72597.4462364437
Pnigra	FR_PO_07	2.97779235180587e-06	200	0.00129992320336943	0.000629635111472262	0.00467498212259656	5748.63388379512	41825.0708934822	20258.52997015	150417.700212244	28179.5115323308	72597.4462364437
Pnigra	FR_PO_07	2.97948401101039e-06	200	0.00129992320336943	0.000629635111472262	0.00467498212259656	5751.8996351552	41825.0708934822	20258.52997015	150417.700212244	28179.5115323308	72597.4462364437
Pnigra	FR_PO_07	2.97948401101039e-06	200	0.00129992320336943	0.000629635111472262	0.00467498212259656	5751.8996351552	41825.0708934822	20258.52997015	150417.700212244	28179.5115323308	72597.4462364437
Pnigra	FR_PO_07	2.98025311289012e-06	200	0.00129992320336943	0.000629635111472262	0.00467498212259656	5753.38438781876	41825.0708934822	20258.52997015	150417.700212244	28179.5115323308	72597.4462364437
Pnigra	FR_PO_07	2.98025311289012e-06	200	0.00129992320336943	0.000629635111472262	0.00467498212259656	5753.38438781876	41825.0708934822	20258.52997015	150417.700212244	28179.5115323308	72597.4462364437
Pnigra	FR_PO_07	2.98356758714737e-06	200	0.00129992320336943	0.000629635111472262	0.00467498212259656	5759.78298677099	41825.0708934822	20258.52997015	150417.700212244	28179.5115323308	72597.4462364437
Pnigra	FR_PO_07	2.98356758714737e-06	200	0.00129992320336943	0.000629635111472262	0.00467498212259656	5759.78298677099	41825.0708934822	20258.52997015	150417.700212244	28179.5115323308	72597.4462364437
Pnigra	FR_PO_07	2.99625043905204e-06	200	0.00129992320336943	0.000629635111472262	0.00467498212259656	5784.26725685723	41825.0708934822	20258.52997015	150417.700212244	28179.5115323308	72597.4462364437
Pnigra	FR_PO_07	2.99625043905204e-06	200	0.00129992320336943	0.000629635111472262	0.00467498212259656	5784.26725685723	41825.0708934822	20258.52997015	150417.700212244	28179.5115323308	72597.4462364437
Pnigra	FR_PO_07	3.000607174699e-06	200	0.00129992320336943	0.000629635111472262	0.00467498212259656	5792.67794343437	41825.0708934822	20258.52997015	150417.700212244	28179.5115323308	72597.4462364437
Pnigra	FR_PO_07	3.000607174699e-06	200	0.00129992320336943	0.000629635111472262	0.00467498212259656	5792.67794343437	41825.0708934822	20258.52997015	150417.700212244	28179.5115323308	72597.4462364437
Pnigra	FR_PO_07	3.0089675529871e-06	200	0.00129992320336943	0.000629635111472262	0.00467498212259656	5808.81766985927	41825.0708934822	20258.52997015	150417.700212244	28179.5115323308	72597.4462364437
Pnigra	FR_PO_07	3.0089675529871e-06	200	0.00129992320336943	0.000629635111472262	0.00467498212259656	5808.81766985927	41825.0708934822	20258.52997015	150417.700212244	28179.5115323308	72597.4462364437
Pnigra	FR_PO_07	3.02373707329453e-06	200	0.00129992320336943	0.000629635111472262	0.00467498212259656	5837.33025732535	41825.0708934822	20258.52997015	150417.700212244	28179.5115323308	72597.4462364437
Pnigra	FR_PO_07	3.02373707329453e-06	200	0.00129992320336943	0.000629635111472262	0.00467498212259656	5837.33025732535	41825.0708934822	20258.52997015	150417.700212244	28179.5115323308	72597.4462364437
Pnigra	FR_PO_07	3.02526743178677e-06	200	0.00129992320336943	0.000629635111472262	0.00467498212259656	5840.28461734898	41825.0708934822	20258.52997015	150417.700212244	28179.5115323308	72597.4462364437
Pnigra	FR_PO_07	3.02526743178677e-06	200	0.00129992320336943	0.000629635111472262	0.00467498212259656	5840.28461734898	41825.0708934822	20258.52997015	150417.700212244	28179.5115323308	72597.4462364437
Pnigra	FR_PO_07	3.027359361699e-06	200	0.00129992320336943	0.000629635111472262	0.00467498212259656	5844.32309208302	41825.0708934822	20258.52997015	150417.700212244	28179.5115323308	72597.4462364437
Pnigra	FR_PO_07	3.027359361699e-06	200	0.00129992320336943	0.000629635111472262	0.00467498212259656	5844.32309208302	41825.0708934822	20258.52997015	150417.700212244	28179.5115323308	72597.4462364437
Pnigra	FR_PO_07	3.02877021072343e-06	200	0.00129992320336943	0.000629635111472262	0.00467498212259656	5847.04673884832	41825.0708934822	20258.52997015	150417.700212244	28179.5115323308	72597.4462364437
Pnigra	FR_PO_07	3.02877021072343e-06	200	0.00129992320336943	0.000629635111472262	0.00467498212259656	5847.04673884832	41825.0708934822	20258.52997015	150417.700212244	28179.5115323308	72597.4462364437
Pnigra	FR_PO_07	3.03835549264494e-06	200	0.00129992320336943	0.000629635111472262	0.00467498212259656	5865.55114410219	41825.0708934822	20258.52997015	150417.700212244	28179.5115323308	72597.4462364437
Pnigra	FR_PO_07	3.03835549264494e-06	200	0.00129992320336943	0.000629635111472262	0.00467498212259656	5865.55114410219	41825.0708934822	20258.52997015	150417.700212244	28179.5115323308	72597.4462364437
Pnigra	FR_PO_07	3.04196642451189e-06	200	0.00129992320336943	0.000629635111472262	0.00467498212259656	5872.52205504226	41825.0708934822	20258.52997015	150417.700212244	28179.5115323308	72597.4462364437
Pnigra	FR_PO_07	3.04196642451189e-06	200	0.00129992320336943	0.000629635111472262	0.00467498212259656	5872.52205504226	41825.0708934822	20258.52997015	150417.700212244	28179.5115323308	72597.4462364437
Pnigra	FR_PO_07	3.04624694712129e-06	200	0.00129992320336943	0.000629635111472262	0.00467498212259656	5880.78561220327	41825.0708934822	20258.52997015	150417.700212244	28179.5115323308	72597.4462364437
Pnigra	FR_PO_07	3.04624694712129e-06	200	0.00129992320336943	0.000629635111472262	0.00467498212259656	5880.78561220327	41825.0708934822	20258.52997015	150417.700212244	28179.5115323308	72597.4462364437
Pnigra	FR_PO_07	3.056382239123e-06	200	0.00129992320336943	0.000629635111472262	0.00467498212259656	5900.35181297876	41825.0708934822	20258.52997015	150417.700212244	28179.5115323308	72597.4462364437
Pnigra	FR_PO_07	3.056382239123e-06	200	0.00129992320336943	0.000629635111472262	0.00467498212259656	5900.35181297876	41825.0708934822	20258.52997015	150417.700212244	28179.5115323308	72597.4462364437
Pnigra	FR_PO_07	3.06037691003456e-06	200	0.00129992320336943	0.000629635111472262	0.00467498212259656	5908.06353288525	41825.0708934822	20258.52997015	150417.700212244	28179.5115323308	72597.4462364437
Pnigra	FR_PO_07	3.06037691003456e-06	200	0.00129992320336943	0.000629635111472262	0.00467498212259656	5908.06353288525	41825.0708934822	20258.52997015	150417.700212244	28179.5115323308	72597.4462364437
Pnigra	FR_PO_07	3.06946772643032e-06	200	0.00129992320336943	0.000629635111472262	0.00467498212259656	5925.61337148711	41825.0708934822	20258.52997015	150417.700212244	28179.5115323308	72597.4462364437
Pnigra	FR_PO_07	3.06946772643032e-06	200	0.00129992320336943	0.000629635111472262	0.00467498212259656	5925.61337148711	41825.0708934822	20258.52997015	150417.700212244	28179.5115323308	72597.4462364437
Pnigra	FR_PO_07	3.07535019138509e-06	200	0.00129992320336943	0.000629635111472262	0.00467498212259656	5936.9694814384	41825.0708934822	20258.52997015	150417.700212244	28179.5115323308	72597.4462364437
Pnigra	FR_PO_07	3.07535019138509e-06	200	0.00129992320336943	0.000629635111472262	0.00467498212259656	5936.9694814384	41825.0708934822	20258.52997015	150417.700212244	28179.5115323308	72597.4462364437
Pnigra	FR_PO_07	3.08686021316667e-06	200	0.00129992320336943	0.000629635111472262	0.00467498212259656	5959.18960070786	41825.0708934822	20258.52997015	150417.700212244	28179.5115323308	72597.4462364437
Pnigra	FR_PO_07	3.08686021316667e-06	200	0.00129992320336943	0.000629635111472262	0.00467498212259656	5959.18960070786	41825.0708934822	20258.52997015	150417.700212244	28179.5115323308	72597.4462364437
Pnigra	FR_PO_07	3.08750700464483e-06	200	0.00129992320336943	0.000629635111472262	0.00467498212259656	5960.43823290508	41825.0708934822	20258.52997015	150417.700212244	28179.5115323308	72597.4462364437
Pnigra	FR_PO_07	3.08750700464483e-06	200	0.00129992320336943	0.000629635111472262	0.00467498212259656	5960.43823290508	41825.0708934822	20258.52997015	150417.700212244	28179.5115323308	72597.4462364437
Pnigra	FR_PO_07	3.09219662064741e-06	200	0.00129992320336943	0.000629635111472262	0.00467498212259656	5969.49154565137	41825.0708934822	20258.52997015	150417.700212244	28179.5115323308	72597.4462364437
Pnigra	FR_PO_07	3.09219662064741e-06	200	0.00129992320336943	0.000629635111472262	0.00467498212259656	5969.49154565137	41825.0708934822	20258.52997015	150417.700212244	28179.5115323308	72597.4462364437
Pnigra	FR_PO_07	3.10476819386519e-06	200	0.00129992320336943	0.000629635111472262	0.00467498212259656	5993.76099201775	41825.0708934822	20258.52997015	150417.700212244	28179.5115323308	72597.4462364437
Pnigra	FR_PO_07	3.10476819386519e-06	200	0.00129992320336943	0.000629635111472262	0.00467498212259656	5993.76099201775	41825.0708934822	20258.52997015	150417.700212244	28179.5115323308	72597.4462364437
Pnigra	FR_PO_07	3.14705165655592e-06	200	0.00129992320336943	0.000629635111472262	0.00467498212259656	6075.3892983705	41825.0708934822	20258.52997015	150417.700212244	28179.5115323308	72597.4462364437
Pnigra	FR_PO_07	3.14705165655592e-06	200	0.00129992320336943	0.000629635111472262	0.00467498212259656	6075.3892983705	41825.0708934822	20258.52997015	150417.700212244	28179.5115323308	72597.4462364437
Pnigra	FR_PO_07	3.15038168213961e-06	200	0.00129992320336943	0.000629635111472262	0.00467498212259656	6081.81791918843	41825.0708934822	20258.52997015	150417.700212244	28179.5115323308	72597.4462364437
Pnigra	FR_PO_07	3.15038168213961e-06	200	0.00129992320336943	0.000629635111472262	0.00467498212259656	6081.81791918843	41825.0708934822	20258.52997015	150417.700212244	28179.5115323308	72597.4462364437
Pnigra	FR_PO_07	3.15217795970448e-06	200	0.00129992320336943	0.000629635111472262	0.00467498212259656	6085.28563649513	41825.0708934822	20258.52997015	150417.700212244	28179.5115323308	72597.4462364437
Pnigra	FR_PO_07	3.15217795970448e-06	200	0.00129992320336943	0.000629635111472262	0.00467498212259656	6085.28563649513	41825.0708934822	20258.52997015	150417.700212244	28179.5115323308	72597.4462364437
Pnigra	FR_PO_07	3.15694516563269e-06	200	0.00129992320336943	0.000629635111472262	0.00467498212259656	6094.48873674265	41825.0708934822	20258.52997015	150417.700212244	28179.5115323308	72597.4462364437
Pnigra	FR_PO_07	3.15694516563269e-06	200	0.00129992320336943	0.000629635111472262	0.00467498212259656	6094.48873674265	41825.0708934822	20258.52997015	150417.700212244	28179.5115323308	72597.4462364437
Pnigra	FR_PO_07	3.20192477272855e-06	200	0.00129992320336943	0.000629635111472262	0.00467498212259656	6181.32195507443	41825.0708934822	20258.52997015	150417.700212244	28179.5115323308	72597.4462364437
Pnigra	FR_PO_07	3.20192477272855e-06	200	0.00129992320336943	0.000629635111472262	0.00467498212259656	6181.32195507443	41825.0708934822	20258.52997015	150417.700212244	28179.5115323308	72597.4462364437
Pnigra	FR_PO_07	3.20383929531121e-06	200	0.00129992320336943	0.000629635111472262	0.00467498212259656	6185.01794461624	41825.0708934822	20258.52997015	150417.700212244	28179.5115323308	72597.4462364437
Pnigra	FR_PO_07	3.20383929531121e-06	200	0.00129992320336943	0.000629635111472262	0.00467498212259656	6185.01794461624	41825.0708934822	20258.52997015	150417.700212244	28179.5115323308	72597.4462364437
Pnigra	FR_PO_07	3.2124352391685e-06	200	0.00129992320336943	0.000629635111472262	0.00467498212259656	6201.61243082723	41825.0708934822	20258.52997015	150417.700212244	28179.5115323308	72597.4462364437
Pnigra	FR_PO_07	3.2124352391685e-06	200	0.00129992320336943	0.000629635111472262	0.00467498212259656	6201.61243082723	41825.0708934822	20258.52997015	150417.700212244	28179.5115323308	72597.4462364437
Pnigra	FR_PO_07	3.21586595942711e-06	200	0.00129992320336943	0.000629635111472262	0.00467498212259656	6208.23544290948	41825.0708934822	20258.52997015	150417.700212244	28179.5115323308	72597.4462364437
Pnigra	FR_PO_07	3.21586595942711e-06	200	0.00129992320336943	0.000629635111472262	0.00467498212259656	6208.23544290948	41825.0708934822	20258.52997015	150417.700212244	28179.5115323308	72597.4462364437
Pnigra	FR_PO_07	3.21651388660695e-06	200	0.00129992320336943	0.000629635111472262	0.00467498212259656	6209.48626758099	41825.0708934822	20258.52997015	150417.700212244	28179.5115323308	72597.4462364437
Pnigra	FR_PO_07	3.21651388660695e-06	200	0.00129992320336943	0.000629635111472262	0.00467498212259656	6209.48626758099	41825.0708934822	20258.52997015	150417.700212244	28179.5115323308	72597.4462364437
Pnigra	FR_PO_07	3.21916689551436e-06	200	0.00129992320336943	0.000629635111472262	0.00467498212259656	6214.60790639839	41825.0708934822	20258.52997015	150417.700212244	28179.5115323308	72597.4462364437
Pnigra	FR_PO_07	3.21916689551436e-06	200	0.00129992320336943	0.000629635111472262	0.00467498212259656	6214.60790639839	41825.0708934822	20258.52997015	150417.700212244	28179.5115323308	72597.4462364437
Pnigra	FR_PO_07	3.22309684839923e-06	200	0.00129992320336943	0.000629635111472262	0.00467498212259656	6222.1946880294	41825.0708934822	20258.52997015	150417.700212244	28179.5115323308	72597.4462364437
Pnigra	FR_PO_07	3.22309684839923e-06	200	0.00129992320336943	0.000629635111472262	0.00467498212259656	6222.1946880294	41825.0708934822	20258.52997015	150417.700212244	28179.5115323308	72597.4462364437
Pnigra	FR_PO_07	3.23455263366015e-06	200	0.00129992320336943	0.000629635111472262	0.00467498212259656	6244.31010359102	41825.0708934822	20258.52997015	150417.700212244	28179.5115323308	72597.4462364437
Pnigra	FR_PO_07	3.23455263366015e-06	200	0.00129992320336943	0.000629635111472262	0.00467498212259656	6244.31010359102	41825.0708934822	20258.52997015	150417.700212244	28179.5115323308	72597.4462364437
Pnigra	FR_PO_07	3.25152293170026e-06	200	0.00129992320336943	0.000629635111472262	0.00467498212259656	6277.07129671865	41825.0708934822	20258.52997015	150417.700212244	28179.5115323308	72597.4462364437
Pnigra	FR_PO_07	3.25152293170026e-06	200	0.00129992320336943	0.000629635111472262	0.00467498212259656	6277.07129671865	41825.0708934822	20258.52997015	150417.700212244	28179.5115323308	72597.4462364437
Pnigra	FR_PO_07	3.26105769326166e-06	200	0.00129992320336943	0.000629635111472262	0.00467498212259656	6295.4781723198	41825.0708934822	20258.52997015	150417.700212244	28179.5115323308	72597.4462364437
Pnigra	FR_PO_07	3.26105769326166e-06	200	0.00129992320336943	0.000629635111472262	0.00467498212259656	6295.4781723198	41825.0708934822	20258.52997015	150417.700212244	28179.5115323308	72597.4462364437
Pnigra	FR_PO_07	3.26344019374249e-06	200	0.00129992320336943	0.000629635111472262	0.00467498212259656	6300.07759409748	41825.0708934822	20258.52997015	150417.700212244	28179.5115323308	72597.4462364437
Pnigra	FR_PO_07	3.26344019374249e-06	200	0.00129992320336943	0.000629635111472262	0.00467498212259656	6300.07759409748	41825.0708934822	20258.52997015	150417.700212244	28179.5115323308	72597.4462364437
Pnigra	FR_PO_07	3.2801447506227e-06	200	0.00129992320336943	0.000629635111472262	0.00467498212259656	6332.32577340289	41825.0708934822	20258.52997015	150417.700212244	28179.5115323308	72597.4462364437
Pnigra	FR_PO_07	3.2801447506227e-06	200	0.00129992320336943	0.000629635111472262	0.00467498212259656	6332.32577340289	41825.0708934822	20258.52997015	150417.700212244	28179.5115323308	72597.4462364437
Pnigra	FR_PO_07	3.28432309867403e-06	200	0.00129992320336943	0.000629635111472262	0.00467498212259656	6340.3920823823	41825.0708934822	20258.52997015	150417.700212244	28179.5115323308	72597.4462364437
Pnigra	FR_PO_07	3.28432309867403e-06	200	0.00129992320336943	0.000629635111472262	0.00467498212259656	6340.3920823823	41825.0708934822	20258.52997015	150417.700212244	28179.5115323308	72597.4462364437
Pnigra	FR_PO_07	3.29085978815628e-06	200	0.00129992320336943	0.000629635111472262	0.00467498212259656	6353.01117404687	41825.0708934822	20258.52997015	150417.700212244	28179.5115323308	72597.4462364437
Pnigra	FR_PO_07	3.29085978815628e-06	200	0.00129992320336943	0.000629635111472262	0.00467498212259656	6353.01117404687	41825.0708934822	20258.52997015	150417.700212244	28179.5115323308	72597.4462364437
Pnigra	FR_PO_07	3.29452248305875e-06	200	0.00129992320336943	0.000629635111472262	0.00467498212259656	6360.08201362693	41825.0708934822	20258.52997015	150417.700212244	28179.5115323308	72597.4462364437
Pnigra	FR_PO_07	3.29452248305875e-06	200	0.00129992320336943	0.000629635111472262	0.00467498212259656	6360.08201362693	41825.0708934822	20258.52997015	150417.700212244	28179.5115323308	72597.4462364437
Pnigra	FR_PO_07	3.29503419499167e-06	200	0.00129992320336943	0.000629635111472262	0.00467498212259656	6361.0698745013	41825.0708934822	20258.52997015	150417.700212244	28179.5115323308	72597.4462364437
Pnigra	FR_PO_07	3.29503419499167e-06	200	0.00129992320336943	0.000629635111472262	0.00467498212259656	6361.0698745013	41825.0708934822	20258.52997015	150417.700212244	28179.5115323308	72597.4462364437
Pnigra	FR_PO_07	3.32036573346562e-06	200	0.00129992320336943	0.000629635111472262	0.00467498212259656	6409.97245842783	41825.0708934822	20258.52997015	150417.700212244	28179.5115323308	72597.4462364437
Pnigra	FR_PO_07	3.32036573346562e-06	200	0.00129992320336943	0.000629635111472262	0.00467498212259656	6409.97245842783	41825.0708934822	20258.52997015	150417.700212244	28179.5115323308	72597.4462364437
Pnigra	FR_PO_07	3.33223794331536e-06	200	0.00129992320336943	0.000629635111472262	0.00467498212259656	6432.89178246209	41825.0708934822	20258.52997015	150417.700212244	28179.5115323308	72597.4462364437
Pnigra	FR_PO_07	3.33223794331536e-06	200	0.00129992320336943	0.000629635111472262	0.00467498212259656	6432.89178246209	41825.0708934822	20258.52997015	150417.700212244	28179.5115323308	72597.4462364437
Pnigra	FR_PO_07	3.35369557535732e-06	200	0.00129992320336943	0.000629635111472262	0.00467498212259656	6474.31578254308	41825.0708934822	20258.52997015	150417.700212244	28179.5115323308	72597.4462364437
Pnigra	FR_PO_07	3.35369557535732e-06	200	0.00129992320336943	0.000629635111472262	0.00467498212259656	6474.31578254308	41825.0708934822	20258.52997015	150417.700212244	28179.5115323308	72597.4462364437
Pnigra	FR_PO_07	3.35576448479608e-06	200	0.00129992320336943	0.000629635111472262	0.00467498212259656	6478.30981620864	41825.0708934822	20258.52997015	150417.700212244	28179.5115323308	72597.4462364437
Pnigra	FR_PO_07	3.35576448479608e-06	200	0.00128980555590254	0.000607857318860217	0.00467498212259656	6478.30981620864	41499.5352606995	19557.8287921563	150417.700212244	27875.8955944404	71362.0095674074
Pnigra	FR_PO_07	3.35982934654408e-06	200	0.00128980555590254	0.000607857318860217	0.00467498212259656	6486.15703966039	41499.5352606995	19557.8287921563	150417.700212244	27875.8955944404	71362.0095674074
Pnigra	FR_PO_07	3.35982934654408e-06	200	0.00128980555590254	0.000607857318860217	0.00467498212259656	6486.15703966039	41499.5352606995	19557.8287921563	150417.700212244	27875.8955944404	71362.0095674074
Pnigra	FR_PO_07	3.37943852464135e-06	200	0.00128980555590254	0.000607857318860217	0.00467498212259656	6524.01259583272	41499.5352606995	19557.8287921563	150417.700212244	27875.8955944404	71362.0095674074
Pnigra	FR_PO_07	3.37943852464135e-06	200	0.00128980555590254	0.000607857318860217	0.00467498212259656	6524.01259583272	41499.5352606995	19557.8287921563	150417.700212244	27875.8955944404	71362.0095674074
Pnigra	FR_PO_07	3.38515669236341e-06	200	0.00128980555590254	0.000607857318860217	0.00467498212259656	6535.05152965909	41499.5352606995	19557.8287921563	150417.700212244	27875.8955944404	71362.0095674074
Pnigra	FR_PO_07	3.38515669236341e-06	200	0.00128980555590254	0.000607857318860217	0.00467498212259656	6535.05152965909	41499.5352606995	19557.8287921563	150417.700212244	27875.8955944404	71362.0095674074
Pnigra	FR_PO_07	3.39274489171972e-06	200	0.00128980555590254	0.000607857318860217	0.00467498212259656	6549.70056316548	41499.5352606995	19557.8287921563	150417.700212244	27875.8955944404	71362.0095674074
Pnigra	FR_PO_07	3.39274489171972e-06	200	0.00128980555590254	0.000607857318860217	0.00467498212259656	6549.70056316548	41499.5352606995	19557.8287921563	150417.700212244	27875.8955944404	71362.0095674074
Pnigra	FR_PO_07	3.39721259350894e-06	200	0.00128980555590254	0.000607857318860217	0.00467498212259656	6558.32547009448	41499.5352606995	19557.8287921563	150417.700212244	27875.8955944404	71362.0095674074
Pnigra	FR_PO_07	3.39721259350894e-06	200	0.00128980555590254	0.000607857318860217	0.00467498212259656	6558.32547009448	41499.5352606995	19557.8287921563	150417.700212244	27875.8955944404	71362.0095674074
Pnigra	FR_PO_07	3.39935782582201e-06	200	0.00128980555590254	0.000607857318860217	0.00467498212259656	6562.46684521623	41499.5352606995	19557.8287921563	150417.700212244	27875.8955944404	71362.0095674074
Pnigra	FR_PO_07	3.39935782582201e-06	200	0.00128980555590254	0.000607857318860217	0.00467498212259656	6562.46684521623	41499.5352606995	19557.8287921563	150417.700212244	27875.8955944404	71362.0095674074
Pnigra	FR_PO_07	3.39985427392759e-06	200	0.00128980555590254	0.000607857318860217	0.00467498212259656	6563.42523924244	41499.5352606995	19557.8287921563	150417.700212244	27875.8955944404	71362.0095674074
Pnigra	FR_PO_07	3.39985427392759e-06	200	0.00128980555590254	0.000607857318860217	0.00467498212259656	6563.42523924244	41499.5352606995	19557.8287921563	150417.700212244	27875.8955944404	71362.0095674074
Pnigra	FR_PO_07	3.40340771250068e-06	200	0.00128980555590254	0.000607857318860217	0.00467498212259656	6570.28515926773	41499.5352606995	19557.8287921563	150417.700212244	27875.8955944404	71362.0095674074
Pnigra	FR_PO_07	3.40340771250068e-06	200	0.00128980555590254	0.000607857318860217	0.00467498212259656	6570.28515926773	41499.5352606995	19557.8287921563	150417.700212244	27875.8955944404	71362.0095674074
Pnigra	FR_PO_07	3.40538481424225e-06	200	0.00128980555590254	0.000607857318860217	0.00467498212259656	6574.10195799662	41499.5352606995	19557.8287921563	150417.700212244	27875.8955944404	71362.0095674074
Pnigra	FR_PO_07	3.40538481424225e-06	200	0.00128980555590254	0.000607857318860217	0.00467498212259656	6574.10195799662	41499.5352606995	19557.8287921563	150417.700212244	27875.8955944404	71362.0095674074
Pnigra	FR_PO_07	3.41595982957246e-06	200	0.00128980555590254	0.000607857318860217	0.00467498212259656	6594.51704550669	41499.5352606995	19557.8287921563	150417.700212244	27875.8955944404	71362.0095674074
Pnigra	FR_PO_07	3.41595982957246e-06	200	0.00128980555590254	0.000607857318860217	0.00467498212259656	6594.51704550669	41499.5352606995	19557.8287921563	150417.700212244	27875.8955944404	71362.0095674074
Pnigra	FR_PO_07	3.4165523268546e-06	200	0.00128980555590254	0.000607857318860217	0.00467498212259656	6595.66086265366	41499.5352606995	19557.8287921563	150417.700212244	27875.8955944404	71362.0095674074
Pnigra	FR_PO_07	3.4165523268546e-06	200	0.00128980555590254	0.000607857318860217	0.00467498212259656	6595.66086265366	41499.5352606995	19557.8287921563	150417.700212244	27875.8955944404	71362.0095674074
Pnigra	FR_PO_07	3.42406848168775e-06	200	0.00128980555590254	0.000607857318860217	0.00467498212259656	6610.17081406903	41499.5352606995	19557.8287921563	150417.700212244	27875.8955944404	71362.0095674074
Pnigra	FR_PO_07	3.42406848168775e-06	200	0.00128837163585695	0.000572196302185681	0.00467498212259656	6610.17081406903	41453.3988370962	18410.4344332587	150417.700212244	27733.1878742586	71362.0095674074
Pnigra	FR_PO_07	3.42949929053127e-06	200	0.00128837163585695	0.000572196302185681	0.00467498212259656	6620.65500102562	41453.3988370962	18410.4344332587	150417.700212244	27733.1878742586	71362.0095674074
Pnigra	FR_PO_07	3.42949929053127e-06	200	0.00128837163585695	0.000572196302185681	0.00467498212259656	6620.65500102562	41453.3988370962	18410.4344332587	150417.700212244	27733.1878742586	71362.0095674074
Pnigra	FR_PO_07	3.43156843704239e-06	200	0.00128837163585695	0.000572196302185681	0.00467498212259656	6624.64949235983	41453.3988370962	18410.4344332587	150417.700212244	27733.1878742586	71362.0095674074
Pnigra	FR_PO_07	3.43156843704239e-06	200	0.00128837163585695	0.000572196302185681	0.00467498212259656	6624.64949235983	41453.3988370962	18410.4344332587	150417.700212244	27733.1878742586	71362.0095674074
Pnigra	FR_PO_07	3.44714658605857e-06	200	0.00128837163585695	0.000572196302185681	0.00467498212259656	6654.72313910921	41453.3988370962	18410.4344332587	150417.700212244	27733.1878742586	71362.0095674074
Pnigra	FR_PO_07	3.44714658605857e-06	200	0.00128837163585695	0.000572196302185681	0.00467498212259656	6654.72313910921	41453.3988370962	18410.4344332587	150417.700212244	27733.1878742586	71362.0095674074
Pnigra	FR_PO_07	3.44964884057731e-06	200	0.00128837163585695	0.000572196302185681	0.00467498212259656	6659.55374628824	41453.3988370962	18410.4344332587	150417.700212244	27733.1878742586	71362.0095674074
Pnigra	FR_PO_07	3.44964884057731e-06	200	0.00128837163585695	0.000572196302185681	0.00467498212259656	6659.55374628824	41453.3988370962	18410.4344332587	150417.700212244	27733.1878742586	71362.0095674074
Pnigra	FR_PO_07	3.45688004825167e-06	200	0.00128837163585695	0.000572196302185681	0.00467498212259656	6673.51360666346	41453.3988370962	18410.4344332587	150417.700212244	27733.1878742586	71362.0095674074
Pnigra	FR_PO_07	3.45688004825167e-06	200	0.00128837163585695	0.000572196302185681	0.00467498212259656	6673.51360666346	41453.3988370962	18410.4344332587	150417.700212244	27733.1878742586	71362.0095674074
Pnigra	FR_PO_07	3.46652656318757e-06	200	0.00128837163585695	0.000572196302185681	0.00467498212259656	6692.13622236983	41453.3988370962	18410.4344332587	150417.700212244	27733.1878742586	71362.0095674074
Pnigra	FR_PO_07	3.46652656318757e-06	200	0.00128837163585695	0.000572196302185681	0.00467498212259656	6692.13622236983	41453.3988370962	18410.4344332587	150417.700212244	27733.1878742586	71362.0095674074
Pnigra	FR_PO_07	3.47384892703195e-06	200	0.00128837163585695	0.000572196302185681	0.00467498212259656	6706.27205990723	41453.3988370962	18410.4344332587	150417.700212244	27733.1878742586	71362.0095674074
Pnigra	FR_PO_07	3.47384892703195e-06	200	0.00128837163585695	0.000572196302185681	0.00467498212259656	6706.27205990723	41453.3988370962	18410.4344332587	150417.700212244	27733.1878742586	71362.0095674074
Pnigra	FR_PO_07	3.48469184780008e-06	200	0.00128837163585695	0.000572196302185681	0.00467498212259656	6727.2043393824	41453.3988370962	18410.4344332587	150417.700212244	27733.1878742586	71362.0095674074
Pnigra	FR_PO_07	3.48469184780008e-06	200	0.00128837163585695	0.000572196302185681	0.00467498212259656	6727.2043393824	41453.3988370962	18410.4344332587	150417.700212244	27733.1878742586	71362.0095674074
Pnigra	FR_PO_07	3.50501215139493e-06	200	0.00128837163585695	0.000572196302185681	0.00467498212259656	6766.43272470064	41453.3988370962	18410.4344332587	150417.700212244	27733.1878742586	71362.0095674074
Pnigra	FR_PO_07	3.50501215139493e-06	200	0.00128837163585695	0.000572196302185681	0.00467498212259656	6766.43272470064	41453.3988370962	18410.4344332587	150417.700212244	27733.1878742586	71362.0095674074
Pnigra	FR_PO_07	3.52048452499217e-06	200	0.00128837163585695	0.000572196302185681	0.00467498212259656	6796.30217179955	41453.3988370962	18410.4344332587	150417.700212244	27733.1878742586	71362.0095674074
Pnigra	FR_PO_07	3.52048452499217e-06	200	0.00128837163585695	0.000572196302185681	0.00467498212259656	6796.30217179955	41453.3988370962	18410.4344332587	150417.700212244	27733.1878742586	71362.0095674074
Pnigra	FR_PO_07	3.52646374263878e-06	200	0.00128837163585695	0.000572196302185681	0.00467498212259656	6807.84506300923	41453.3988370962	18410.4344332587	150417.700212244	27733.1878742586	71362.0095674074
Pnigra	FR_PO_07	3.52646374263878e-06	200	0.00128837163585695	0.000572196302185681	0.00467498212259656	6807.84506300923	41453.3988370962	18410.4344332587	150417.700212244	27733.1878742586	71362.0095674074
Pnigra	FR_PO_07	3.52833997261516e-06	200	0.00128837163585695	0.000572196302185681	0.00467498212259656	6811.46712860069	41453.3988370962	18410.4344332587	150417.700212244	27733.1878742586	71362.0095674074
Pnigra	FR_PO_07	3.52833997261516e-06	200	0.00128837163585695	0.000572196302185681	0.00467498212259656	6811.46712860069	41453.3988370962	18410.4344332587	150417.700212244	27733.1878742586	71362.0095674074
Pnigra	FR_PO_07	3.54054019648498e-06	200	0.00128837163585695	0.000572196302185681	0.00467498212259656	6835.01968433393	41453.3988370962	18410.4344332587	150417.700212244	27733.1878742586	71362.0095674074
Pnigra	FR_PO_07	3.54054019648498e-06	200	0.00128837163585695	0.000572196302185681	0.00467498212259656	6835.01968433393	41453.3988370962	18410.4344332587	150417.700212244	27733.1878742586	71362.0095674074
Pnigra	FR_PO_07	3.5466554088972e-06	200	0.00128837163585695	0.000572196302185681	0.00467498212259656	6846.82511370116	41453.3988370962	18410.4344332587	150417.700212244	27733.1878742586	71362.0095674074
Pnigra	FR_PO_07	3.5466554088972e-06	200	0.00128837163585695	0.000572196302185681	0.00467498212259656	6846.82511370116	41453.3988370962	18410.4344332587	150417.700212244	27733.1878742586	71362.0095674074
Pnigra	FR_PO_07	3.55227984629144e-06	200	0.00128837163585695	0.000572196302185681	0.00467498212259656	6857.68310094872	41453.3988370962	18410.4344332587	150417.700212244	27733.1878742586	71362.0095674074
Pnigra	FR_PO_07	3.55227984629144e-06	200	0.00128837163585695	0.000572196302185681	0.00467498212259656	6857.68310094872	41453.3988370962	18410.4344332587	150417.700212244	27733.1878742586	71362.0095674074
Pnigra	FR_PO_07	3.5574064870577e-06	200	0.00128837163585695	0.000572196302185681	0.00467498212259656	6867.58009084499	41453.3988370962	18410.4344332587	150417.700212244	27733.1878742586	71362.0095674074
Pnigra	FR_PO_07	3.5574064870577e-06	200	0.001285812456709	0.000552085539402376	0.00467498212259656	6867.58009084499	41371.0571656692	17763.3699936414	150417.700212244	27522.1943321994	71362.0095674074
Pnigra	FR_PO_07	3.56544931515383e-06	200	0.001285812456709	0.000552085539402376	0.00467498212259656	6883.10678601126	41371.0571656692	17763.3699936414	150417.700212244	27522.1943321994	71362.0095674074
Pnigra	FR_PO_07	3.56544931515383e-06	200	0.001285812456709	0.000552085539402376	0.00467498212259656	6883.10678601126	41371.0571656692	17763.3699936414	150417.700212244	27522.1943321994	71362.0095674074
Pnigra	FR_PO_07	3.59848452824669e-06	200	0.001285812456709	0.000552085539402376	0.00467498212259656	6946.88132866156	41371.0571656692	17763.3699936414	150417.700212244	27522.1943321994	71362.0095674074
Pnigra	FR_PO_07	3.59848452824669e-06	200	0.001285812456709	0.000552085539402376	0.00467498212259656	6946.88132866156	41371.0571656692	17763.3699936414	150417.700212244	27522.1943321994	71362.0095674074
Pnigra	FR_PO_07	3.60538528702095e-06	200	0.001285812456709	0.000552085539402376	0.00467498212259656	6960.2032567972	41371.0571656692	17763.3699936414	150417.700212244	27522.1943321994	71362.0095674074
Pnigra	FR_PO_07	3.60538528702095e-06	200	0.001285812456709	0.000552085539402376	0.00467498212259656	6960.2032567972	41371.0571656692	17763.3699936414	150417.700212244	27522.1943321994	71362.0095674074
Pnigra	FR_PO_07	3.6139876444084e-06	200	0.001285812456709	0.000552085539402376	0.00467498212259656	6976.81012434054	41371.0571656692	17763.3699936414	150417.700212244	27522.1943321994	71362.0095674074
Pnigra	FR_PO_07	3.6139876444084e-06	200	0.001285812456709	0.000552085539402376	0.00467498212259656	6976.81012434054	41371.0571656692	17763.3699936414	150417.700212244	27522.1943321994	71362.0095674074
Pnigra	FR_PO_07	3.61471212901325e-06	200	0.001285812456709	0.000552085539402376	0.00467498212259656	6978.20874326882	41371.0571656692	17763.3699936414	150417.700212244	27522.1943321994	71362.0095674074
Pnigra	FR_PO_07	3.61471212901325e-06	200	0.001285812456709	0.000552085539402376	0.00467498212259656	6978.20874326882	41371.0571656692	17763.3699936414	150417.700212244	27522.1943321994	71362.0095674074
Pnigra	FR_PO_07	3.61493817653389e-06	200	0.001285812456709	0.000552085539402376	0.00467498212259656	6978.6451284438	41371.0571656692	17763.3699936414	150417.700212244	27522.1943321994	71362.0095674074
Pnigra	FR_PO_07	3.61493817653389e-06	200	0.001285812456709	0.000552085539402376	0.00467498212259656	6978.6451284438	41371.0571656692	17763.3699936414	150417.700212244	27522.1943321994	71362.0095674074
Pnigra	FR_PO_07	3.62588564402725e-06	200	0.001285812456709	0.000552085539402376	0.00467498212259656	6999.77923557384	41371.0571656692	17763.3699936414	150417.700212244	27522.1943321994	71362.0095674074
Pnigra	FR_PO_07	3.62588564402725e-06	200	0.001285812456709	0.000552085539402376	0.00467498212259656	6999.77923557384	41371.0571656692	17763.3699936414	150417.700212244	27522.1943321994	71362.0095674074
Pnigra	FR_PO_07	3.63024913830164e-06	200	0.001285812456709	0.000552085539402376	0.00467498212259656	7008.20296969429	41371.0571656692	17763.3699936414	150417.700212244	27522.1943321994	71362.0095674074
Pnigra	FR_PO_07	3.63024913830164e-06	200	0.001285812456709	0.000552085539402376	0.00467498212259656	7008.20296969429	41371.0571656692	17763.3699936414	150417.700212244	27522.1943321994	71362.0095674074
Pnigra	FR_PO_07	3.63337664391343e-06	200	0.001285812456709	0.000552085539402376	0.00467498212259656	7014.24062531551	41371.0571656692	17763.3699936414	150417.700212244	27522.1943321994	71362.0095674074
Pnigra	FR_PO_07	3.63337664391343e-06	200	0.001285812456709	0.000552085539402376	0.00467498212259656	7014.24062531551	41371.0571656692	17763.3699936414	150417.700212244	27522.1943321994	71362.0095674074
Pnigra	FR_PO_07	3.63612909152045e-06	200	0.001285812456709	0.000552085539402376	0.00467498212259656	7019.55423073446	41371.0571656692	17763.3699936414	150417.700212244	27522.1943321994	71362.0095674074
Pnigra	FR_PO_07	3.63612909152045e-06	200	0.001285812456709	0.000552085539402376	0.00467498212259656	7019.55423073446	41371.0571656692	17763.3699936414	150417.700212244	27522.1943321994	71362.0095674074
Pnigra	FR_PO_07	3.64171974824721e-06	200	0.001285812456709	0.000552085539402376	0.00467498212259656	7030.34700433824	41371.0571656692	17763.3699936414	150417.700212244	27522.1943321994	71362.0095674074
Pnigra	FR_PO_07	3.64171974824721e-06	200	0.001285812456709	0.000552085539402376	0.00467498212259656	7030.34700433824	41371.0571656692	17763.3699936414	150417.700212244	27522.1943321994	71362.0095674074
Pnigra	FR_PO_07	3.65279117680387e-06	200	0.001285812456709	0.000552085539402376	0.00467498212259656	7051.7204185403	41371.0571656692	17763.3699936414	150417.700212244	27522.1943321994	71362.0095674074
Pnigra	FR_PO_07	3.65279117680387e-06	200	0.001285812456709	0.000552085539402376	0.00467498212259656	7051.7204185403	41371.0571656692	17763.3699936414	150417.700212244	27522.1943321994	71362.0095674074
Pnigra	FR_PO_07	3.65925122445715e-06	200	0.001285812456709	0.000552085539402376	0.00467498212259656	7064.19155300608	41371.0571656692	17763.3699936414	150417.700212244	27522.1943321994	71362.0095674074
Pnigra	FR_PO_07	3.65925122445715e-06	200	0.001285812456709	0.000552085539402376	0.00467498212259656	7064.19155300608	41371.0571656692	17763.3699936414	150417.700212244	27522.1943321994	71362.0095674074
Pnigra	FR_PO_07	3.66524421342416e-06	200	0.001285812456709	0.000552085539402376	0.00467498212259656	7075.76102977637	41371.0571656692	17763.3699936414	150417.700212244	27522.1943321994	71362.0095674074
Pnigra	FR_PO_07	3.66524421342416e-06	200	0.001285812456709	0.000552085539402376	0.00467498212259656	7075.76102977637	41371.0571656692	17763.3699936414	150417.700212244	27522.1943321994	71362.0095674074
Pnigra	FR_PO_07	3.69215577804343e-06	200	0.001285812456709	0.000552085539402376	0.00467498212259656	7127.71385722669	41371.0571656692	17763.3699936414	150417.700212244	27522.1943321994	71362.0095674074
Pnigra	FR_PO_07	3.69215577804343e-06	200	0.001285812456709	0.000552085539402376	0.00467498212259656	7127.71385722669	41371.0571656692	17763.3699936414	150417.700212244	27522.1943321994	71362.0095674074
Pnigra	FR_PO_07	3.69216573540557e-06	200	0.001285812456709	0.000552085539402376	0.00467498212259656	7127.73307993354	41371.0571656692	17763.3699936414	150417.700212244	27522.1943321994	71362.0095674074
Pnigra	FR_PO_07	3.69216573540557e-06	200	0.001285812456709	0.000552085539402376	0.00467498212259656	7127.73307993354	41371.0571656692	17763.3699936414	150417.700212244	27522.1943321994	71362.0095674074
Pnigra	FR_PO_07	3.69766252229073e-06	200	0.001285812456709	0.000552085539402376	0.00467498212259656	7138.3446376269	41371.0571656692	17763.3699936414	150417.700212244	27522.1943321994	71362.0095674074
Pnigra	FR_PO_07	3.69766252229073e-06	200	0.001285812456709	0.000552085539402376	0.00467498212259656	7138.3446376269	41371.0571656692	17763.3699936414	150417.700212244	27522.1943321994	71362.0095674074
Pnigra	FR_PO_07	3.70850593699757e-06	200	0.001285812456709	0.000552085539402376	0.00467498212259656	7159.27787065168	41371.0571656692	17763.3699936414	150417.700212244	27522.1943321994	71362.0095674074
Pnigra	FR_PO_07	3.70850593699757e-06	200	0.001285812456709	0.000552085539402376	0.00467498212259656	7159.27787065168	41371.0571656692	17763.3699936414	150417.700212244	27522.1943321994	71362.0095674074
Pnigra	FR_PO_07	3.72143273277488e-06	200	0.001285812456709	0.000552085539402376	0.00467498212259656	7184.23307485498	41371.0571656692	17763.3699936414	150417.700212244	27522.1943321994	71362.0095674074
Pnigra	FR_PO_07	3.72143273277488e-06	200	0.001285812456709	0.000552085539402376	0.00467498212259656	7184.23307485498	41371.0571656692	17763.3699936414	150417.700212244	27522.1943321994	71362.0095674074
Pnigra	FR_PO_07	3.72644632246432e-06	200	0.001285812456709	0.000552085539402376	0.00467498212259656	7193.91181942919	41371.0571656692	17763.3699936414	150417.700212244	27522.1943321994	71362.0095674074
Pnigra	FR_PO_07	3.72644632246432e-06	200	0.001285812456709	0.000552085539402376	0.00467498212259656	7193.91181942919	41371.0571656692	17763.3699936414	150417.700212244	27522.1943321994	71362.0095674074
Pnigra	FR_PO_07	3.72865695335911e-06	200	0.001285812456709	0.000552085539402376	0.00467498212259656	7198.17944663922	41371.0571656692	17763.3699936414	150417.700212244	27522.1943321994	71362.0095674074
Pnigra	FR_PO_07	3.72865695335911e-06	200	0.001285812456709	0.000552085539402376	0.00467498212259656	7198.17944663922	41371.0571656692	17763.3699936414	150417.700212244	27522.1943321994	71362.0095674074
Pnigra	FR_PO_07	3.76757472156788e-06	200	0.001285812456709	0.000552085539402376	0.00467498212259656	7273.31027329706	41371.0571656692	17763.3699936414	150417.700212244	27522.1943321994	71362.0095674074
Pnigra	FR_PO_07	3.76757472156788e-06	200	0.001285812456709	0.000552085539402376	0.00467498212259656	7273.31027329706	41371.0571656692	17763.3699936414	150417.700212244	27522.1943321994	71362.0095674074
Pnigra	FR_PO_07	3.7758561378048e-06	200	0.001285812456709	0.000552085539402376	0.00467498212259656	7289.29756332973	41371.0571656692	17763.3699936414	150417.700212244	27522.1943321994	71362.0095674074
Pnigra	FR_PO_07	3.7758561378048e-06	200	0.001285812456709	0.000552085539402376	0.00467498212259656	7289.29756332973	41371.0571656692	17763.3699936414	150417.700212244	27522.1943321994	71362.0095674074
Pnigra	FR_PO_07	3.79179665490324e-06	200	0.001285812456709	0.000552085539402376	0.00467498212259656	7320.07076236148	41371.0571656692	17763.3699936414	150417.700212244	27522.1943321994	71362.0095674074
Pnigra	FR_PO_07	3.79179665490324e-06	200	0.001285812456709	0.000552085539402376	0.00467498212259656	7320.07076236148	41371.0571656692	17763.3699936414	150417.700212244	27522.1943321994	71362.0095674074
Pnigra	FR_PO_07	3.79364060712925e-06	200	0.001285812456709	0.000552085539402376	0.00467498212259656	7323.63051569353	41371.0571656692	17763.3699936414	150417.700212244	27522.1943321994	71362.0095674074
Pnigra	FR_PO_07	3.79364060712925e-06	200	0.001285812456709	0.000552085539402376	0.00467498212259656	7323.63051569353	41371.0571656692	17763.3699936414	150417.700212244	27522.1943321994	71362.0095674074
Pnigra	FR_PO_07	3.79801298491944e-06	200	0.001285812456709	0.000552085539402376	0.00467498212259656	7332.07139945839	41371.0571656692	17763.3699936414	150417.700212244	27522.1943321994	71362.0095674074
Pnigra	FR_PO_07	3.79801298491944e-06	200	0.001285812456709	0.000552085539402376	0.00467498212259656	7332.07139945839	41371.0571656692	17763.3699936414	150417.700212244	27522.1943321994	71362.0095674074
Pnigra	FR_PO_07	3.79846297667469e-06	200	0.001285812456709	0.000552085539402376	0.00467498212259656	7332.94010941061	41371.0571656692	17763.3699936414	150417.700212244	27522.1943321994	71362.0095674074
Pnigra	FR_PO_07	3.79846297667469e-06	200	0.001285812456709	0.000552085539402376	0.00467498212259656	7332.94010941061	41371.0571656692	17763.3699936414	150417.700212244	27522.1943321994	71362.0095674074
Pnigra	FR_PO_07	3.801043669014e-06	200	0.001285812456709	0.000552085539402376	0.00467498212259656	7337.92214095366	41371.0571656692	17763.3699936414	150417.700212244	27522.1943321994	71362.0095674074
Pnigra	FR_PO_07	3.801043669014e-06	200	0.001285812456709	0.000552085539402376	0.00467498212259656	7337.92214095366	41371.0571656692	17763.3699936414	150417.700212244	27522.1943321994	71362.0095674074
Pnigra	FR_PO_07	3.82256378698087e-06	200	0.001285812456709	0.000552085539402376	0.00467498212259656	7379.46677023334	41371.0571656692	17763.3699936414	150417.700212244	27522.1943321994	71362.0095674074
Pnigra	FR_PO_07	3.82256378698087e-06	200	0.001285812456709	0.000552085539402376	0.00467498212259656	7379.46677023334	41371.0571656692	17763.3699936414	150417.700212244	27522.1943321994	71362.0095674074
Pnigra	FR_PO_07	3.82399603674082e-06	200	0.001285812456709	0.000552085539402376	0.00467498212259656	7382.23173115989	41371.0571656692	17763.3699936414	150417.700212244	27522.1943321994	71362.0095674074
Pnigra	FR_PO_07	3.82399603674082e-06	200	0.001285812456709	0.000552085539402376	0.00467498212259656	7382.23173115989	41371.0571656692	17763.3699936414	150417.700212244	27522.1943321994	71362.0095674074
Pnigra	FR_PO_07	3.82788485947669e-06	200	0.001285812456709	0.000552085539402376	0.00467498212259656	7389.73911095887	41371.0571656692	17763.3699936414	150417.700212244	27522.1943321994	71362.0095674074
Pnigra	FR_PO_07	3.82788485947669e-06	200	0.001285812456709	0.000552085539402376	0.00467498212259656	7389.73911095887	41371.0571656692	17763.3699936414	150417.700212244	27522.1943321994	71362.0095674074
Pnigra	FR_PO_07	3.83951175584368e-06	200	0.001285812456709	0.000552085539402376	0.00467498212259656	7412.18485684108	41371.0571656692	17763.3699936414	150417.700212244	27522.1943321994	71362.0095674074
Pnigra	FR_PO_07	3.83951175584368e-06	200	0.001285812456709	0.000552085539402376	0.00467498212259656	7412.18485684108	41371.0571656692	17763.3699936414	150417.700212244	27522.1943321994	71362.0095674074
Pnigra	FR_PO_07	3.84127945777377e-06	200	0.001285812456709	0.000552085539402376	0.00467498212259656	7415.59740882967	41371.0571656692	17763.3699936414	150417.700212244	27522.1943321994	71362.0095674074
Pnigra	FR_PO_07	3.84127945777377e-06	200	0.001285812456709	0.000552085539402376	0.00467498212259656	7415.59740882967	41371.0571656692	17763.3699936414	150417.700212244	27522.1943321994	71362.0095674074
Pnigra	FR_PO_07	3.84327794075855e-06	200	0.001285812456709	0.000552085539402376	0.00467498212259656	7419.45548408987	41371.0571656692	17763.3699936414	150417.700212244	27522.1943321994	71362.0095674074
Pnigra	FR_PO_07	3.84327794075855e-06	200	0.001285812456709	0.000552085539402376	0.00467498212259656	7419.45548408987	41371.0571656692	17763.3699936414	150417.700212244	27522.1943321994	71362.0095674074
Pnigra	FR_PO_07	3.86563580005066e-06	200	0.001285812456709	0.000552085539402376	0.00467498212259656	7462.61737461518	41371.0571656692	17763.3699936414	150417.700212244	27522.1943321994	71362.0095674074
Pnigra	FR_PO_07	3.86563580005066e-06	200	0.001285812456709	0.000552085539402376	0.00467498212259656	7462.61737461518	41371.0571656692	17763.3699936414	150417.700212244	27522.1943321994	71362.0095674074
Pnigra	FR_PO_07	3.87121607850734e-06	200	0.001285812456709	0.000552085539402376	0.00467498212259656	7473.39011294852	41371.0571656692	17763.3699936414	150417.700212244	27522.1943321994	71362.0095674074
Pnigra	FR_PO_07	3.87121607850734e-06	200	0.001285812456709	0.000552085539402376	0.00467498212259656	7473.39011294852	41371.0571656692	17763.3699936414	150417.700212244	27522.1943321994	71362.0095674074
Pnigra	FR_PO_07	3.87907873756309e-06	200	0.001285812456709	0.000552085539402376	0.00467498212259656	7488.56899143454	41371.0571656692	17763.3699936414	150417.700212244	27522.1943321994	71362.0095674074
Pnigra	FR_PO_07	3.87907873756309e-06	200	0.001285812456709	0.000552085539402376	0.00467498212259656	7488.56899143454	41371.0571656692	17763.3699936414	150417.700212244	27522.1943321994	71362.0095674074
Pnigra	FR_PO_07	3.90082927735183e-06	200	0.001285812456709	0.000552085539402376	0.00467498212259656	7530.55845048615	41371.0571656692	17763.3699936414	150417.700212244	27522.1943321994	71362.0095674074
Pnigra	FR_PO_07	3.90082927735183e-06	200	0.001285812456709	0.000552085539402376	0.00467498212259656	7530.55845048615	41371.0571656692	17763.3699936414	150417.700212244	27522.1943321994	71362.0095674074
Pnigra	FR_PO_07	3.901213350704e-06	200	0.001285812456709	0.000552085539402376	0.00467498212259656	7531.29990483398	41371.0571656692	17763.3699936414	150417.700212244	27522.1943321994	71362.0095674074
Pnigra	FR_PO_07	3.901213350704e-06	200	0.00127670410321134	0.000552085539402376	0.00467498212259656	7531.29990483398	41077.9955988205	17763.3699936414	150417.700212244	27522.1943321994	70172.0661525051
Pnigra	FR_PO_07	3.90917388245573e-06	200	0.00127670410321134	0.000552085539402376	0.00467498212259656	7546.66772674852	41077.9955988205	17763.3699936414	150417.700212244	27522.1943321994	70172.0661525051
Pnigra	FR_PO_07	3.90917388245573e-06	200	0.00127670410321134	0.000552085539402376	0.00467498212259656	7546.66772674852	41077.9955988205	17763.3699936414	150417.700212244	27522.1943321994	70172.0661525051
Pnigra	FR_PO_07	3.91345080412988e-06	200	0.00127670410321134	0.000552085539402376	0.00467498212259656	7554.92433229707	41077.9955988205	17763.3699936414	150417.700212244	27522.1943321994	70172.0661525051
Pnigra	FR_PO_07	3.91345080412988e-06	200	0.00127670410321134	0.000552085539402376	0.00467498212259656	7554.92433229707	41077.9955988205	17763.3699936414	150417.700212244	27522.1943321994	70172.0661525051
Pnigra	FR_PO_07	3.91457726648902e-06	200	0.00127670410321134	0.000552085539402376	0.00467498212259656	7557.09897005602	41077.9955988205	17763.3699936414	150417.700212244	27522.1943321994	70172.0661525051
Pnigra	FR_PO_07	3.91457726648902e-06	200	0.00127670410321134	0.000552085539402376	0.00467498212259656	7557.09897005602	41077.9955988205	17763.3699936414	150417.700212244	27522.1943321994	70172.0661525051
Pnigra	FR_PO_07	3.94197187334777e-06	200	0.00127670410321134	0.000552085539402376	0.00467498212259656	7609.98431148218	41077.9955988205	17763.3699936414	150417.700212244	27522.1943321994	70172.0661525051
Pnigra	FR_PO_07	3.94197187334777e-06	200	0.00127670410321134	0.000552085539402376	0.00467498212259656	7609.98431148218	41077.9955988205	17763.3699936414	150417.700212244	27522.1943321994	70172.0661525051
Pnigra	FR_PO_07	3.94756633339471e-06	200	0.00127670410321134	0.000552085539402376	0.00467498212259656	7620.78442740292	41077.9955988205	17763.3699936414	150417.700212244	27522.1943321994	70172.0661525051
Pnigra	FR_PO_07	3.94756633339471e-06	200	0.00127670410321134	0.000552085539402376	0.00467498212259656	7620.78442740292	41077.9955988205	17763.3699936414	150417.700212244	27522.1943321994	70172.0661525051
Pnigra	FR_PO_07	3.95098677306843e-06	200	0.00127670410321134	0.000552085539402376	0.00467498212259656	7627.38759279619	41077.9955988205	17763.3699936414	150417.700212244	27522.1943321994	70172.0661525051
Pnigra	FR_PO_07	3.95098677306843e-06	200	0.00127670410321134	0.000552085539402376	0.00467498212259656	7627.38759279619	41077.9955988205	17763.3699936414	150417.700212244	27522.1943321994	70172.0661525051
Pnigra	FR_PO_07	3.96458985506984e-06	200	0.00127670410321134	0.000552085539402376	0.00467498212259656	7653.6483688607	41077.9955988205	17763.3699936414	150417.700212244	27522.1943321994	70172.0661525051
Pnigra	FR_PO_07	3.96458985506984e-06	200	0.00127670410321134	0.000552085539402376	0.00467498212259656	7653.6483688607	41077.9955988205	17763.3699936414	150417.700212244	27522.1943321994	70172.0661525051
Pnigra	FR_PO_07	3.96713913915144e-06	200	0.00127670410321134	0.000552085539402376	0.00467498212259656	7658.56976670163	41077.9955988205	17763.3699936414	150417.700212244	27522.1943321994	70172.0661525051
Pnigra	FR_PO_07	3.96713913915144e-06	200	0.00127670410321134	0.000552085539402376	0.00467498212259656	7658.56976670163	41077.9955988205	17763.3699936414	150417.700212244	27522.1943321994	70172.0661525051
Pnigra	FR_PO_07	3.96774353755657e-06	200	0.00127670410321134	0.000552085539402376	0.00467498212259656	7659.73655898952	41077.9955988205	17763.3699936414	150417.700212244	27522.1943321994	70172.0661525051
Pnigra	FR_PO_07	3.96774353755657e-06	200	0.00127670410321134	0.000552085539402376	0.00467498212259656	7659.73655898952	41077.9955988205	17763.3699936414	150417.700212244	27522.1943321994	70172.0661525051
Pnigra	FR_PO_07	3.97119911560211e-06	200	0.00127670410321134	0.000552085539402376	0.00467498212259656	7666.40755907743	41077.9955988205	17763.3699936414	150417.700212244	27522.1943321994	70172.0661525051
Pnigra	FR_PO_07	3.97119911560211e-06	200	0.00127670410321134	0.000552085539402376	0.00467498212259656	7666.40755907743	41077.9955988205	17763.3699936414	150417.700212244	27522.1943321994	70172.0661525051
Pnigra	FR_PO_07	3.97550338927107e-06	200	0.00127670410321134	0.000552085539402376	0.00467498212259656	7674.71696770476	41077.9955988205	17763.3699936414	150417.700212244	27522.1943321994	70172.0661525051
Pnigra	FR_PO_07	3.97550338927107e-06	200	0.00127670410321134	0.000552085539402376	0.00467498212259656	7674.71696770476	41077.9955988205	17763.3699936414	150417.700212244	27522.1943321994	70172.0661525051
Pnigra	FR_PO_07	3.98731287298705e-06	200	0.00127670410321134	0.000552085539402376	0.00467498212259656	7697.5151988167	41077.9955988205	17763.3699936414	150417.700212244	27522.1943321994	70172.0661525051
Pnigra	FR_PO_07	3.98731287298705e-06	200	0.00127670410321134	0.000552085539402376	0.00467498212259656	7697.5151988167	41077.9955988205	17763.3699936414	150417.700212244	27522.1943321994	70172.0661525051
Pnigra	FR_PO_07	3.99256979876301e-06	200	0.00127670410321134	0.000552085539402376	0.00467498212259656	7707.66370417569	41077.9955988205	17763.3699936414	150417.700212244	27522.1943321994	70172.0661525051
Pnigra	FR_PO_07	3.99256979876301e-06	200	0.00127670410321134	0.000552085539402376	0.00467498212259656	7707.66370417569	41077.9955988205	17763.3699936414	150417.700212244	27522.1943321994	70172.0661525051
Pnigra	FR_PO_07	4.00819577151809e-06	200	0.00127670410321134	0.000552085539402376	0.00467498212259656	7737.82967474534	41077.9955988205	17763.3699936414	150417.700212244	27522.1943321994	70172.0661525051
Pnigra	FR_PO_07	4.00819577151809e-06	200	0.00127670410321134	0.000552085539402376	0.00467498212259656	7737.82967474534	41077.9955988205	17763.3699936414	150417.700212244	27522.1943321994	70172.0661525051
Pnigra	FR_PO_07	4.01424345066189e-06	200	0.00127670410321134	0.000552085539402376	0.00467498212259656	7749.50473100751	41077.9955988205	17763.3699936414	150417.700212244	27522.1943321994	70172.0661525051
Pnigra	FR_PO_07	4.01424345066189e-06	200	0.00127670410321134	0.000552085539402376	0.00467498212259656	7749.50473100751	41077.9955988205	17763.3699936414	150417.700212244	27522.1943321994	70172.0661525051
Pnigra	FR_PO_07	4.02168226848116e-06	200	0.00127670410321134	0.000552085539402376	0.00467498212259656	7763.86538316826	41077.9955988205	17763.3699936414	150417.700212244	27522.1943321994	70172.0661525051
Pnigra	FR_PO_07	4.02168226848116e-06	200	0.00127670410321134	0.000552085539402376	0.00467498212259656	7763.86538316826	41077.9955988205	17763.3699936414	150417.700212244	27522.1943321994	70172.0661525051
Pnigra	FR_PO_07	4.03604458067577e-06	200	0.00127670410321134	0.000552085539402376	0.00467498212259656	7791.59185458643	41077.9955988205	17763.3699936414	150417.700212244	27522.1943321994	70172.0661525051
Pnigra	FR_PO_07	4.03604458067577e-06	200	0.00127670410321134	0.000552085539402376	0.00467498212259656	7791.59185458643	41077.9955988205	17763.3699936414	150417.700212244	27522.1943321994	70172.0661525051
Pnigra	FR_PO_07	4.04225105542555e-06	200	0.00127670410321134	0.000552085539402376	0.00467498212259656	7803.57346607249	41077.9955988205	17763.3699936414	150417.700212244	27522.1943321994	70172.0661525051
Pnigra	FR_PO_07	4.04225105542555e-06	200	0.00127670410321134	0.000552085539402376	0.00467498212259656	7803.57346607249	41077.9955988205	17763.3699936414	150417.700212244	27522.1943321994	70172.0661525051
Pnigra	FR_PO_07	4.06123220911818e-06	200	0.00127670410321134	0.000552085539402376	0.00467498212259656	7840.21661991927	41077.9955988205	17763.3699936414	150417.700212244	27522.1943321994	70172.0661525051
Pnigra	FR_PO_07	4.06123220911818e-06	200	0.00127670410321134	0.000552085539402376	0.00467498212259656	7840.21661991927	41077.9955988205	17763.3699936414	150417.700212244	27522.1943321994	70172.0661525051
Pnigra	FR_PO_07	4.06175176205578e-06	200	0.00127670410321134	0.000552085539402376	0.00467498212259656	7841.21961786831	41077.9955988205	17763.3699936414	150417.700212244	27522.1943321994	70172.0661525051
Pnigra	FR_PO_07	4.06175176205578e-06	200	0.00127670410321134	0.000552085539402376	0.00467498212259656	7841.21961786831	41077.9955988205	17763.3699936414	150417.700212244	27522.1943321994	70172.0661525051
Pnigra	FR_PO_07	4.0726941101581e-06	200	0.00127670410321134	0.000552085539402376	0.00467498212259656	7862.34384200406	41077.9955988205	17763.3699936414	150417.700212244	27522.1943321994	70172.0661525051
Pnigra	FR_PO_07	4.0726941101581e-06	200	0.00127670410321134	0.000552085539402376	0.00467498212259656	7862.34384200406	41077.9955988205	17763.3699936414	150417.700212244	27522.1943321994	70172.0661525051
Pnigra	FR_PO_07	4.08934489884538e-06	200	0.00127670410321134	0.000552085539402376	0.00467498212259656	7894.48822170922	41077.9955988205	17763.3699936414	150417.700212244	27522.1943321994	70172.0661525051
Pnigra	FR_PO_07	4.08934489884538e-06	200	0.00127670410321134	0.000552085539402376	0.00467498212259656	7894.48822170922	41077.9955988205	17763.3699936414	150417.700212244	27522.1943321994	70172.0661525051
Pnigra	FR_PO_07	4.11060568441757e-06	200	0.00127670410321134	0.000552085539402376	0.00467498212259656	7935.53220930033	41077.9955988205	17763.3699936414	150417.700212244	27522.1943321994	70172.0661525051
Pnigra	FR_PO_07	4.11060568441757e-06	200	0.00127670410321134	0.000552085539402376	0.00467498212259656	7935.53220930033	41077.9955988205	17763.3699936414	150417.700212244	27522.1943321994	70172.0661525051
Pnigra	FR_PO_07	4.12834260627719e-06	200	0.00127670410321134	0.000552085539402376	0.00467498212259656	7969.77337119149	41077.9955988205	17763.3699936414	150417.700212244	27522.1943321994	70172.0661525051
Pnigra	FR_PO_07	4.12834260627719e-06	200	0.00127670410321134	0.000552085539402376	0.00467498212259656	7969.77337119149	41077.9955988205	17763.3699936414	150417.700212244	27522.1943321994	70172.0661525051
Pnigra	FR_PO_07	4.14636112297965e-06	200	0.00127670410321134	0.000552085539402376	0.00467498212259656	8004.55815247038	41077.9955988205	17763.3699936414	150417.700212244	27522.1943321994	70172.0661525051
Pnigra	FR_PO_07	4.14636112297965e-06	200	0.00127670410321134	0.000552085539402376	0.00467498212259656	8004.55815247038	41077.9955988205	17763.3699936414	150417.700212244	27522.1943321994	70172.0661525051
Pnigra	FR_PO_07	4.17100359456198e-06	200	0.00127670410321134	0.000552085539402376	0.00467498212259656	8052.1304914324	41077.9955988205	17763.3699936414	150417.700212244	27522.1943321994	70172.0661525051
Pnigra	FR_PO_07	4.17100359456198e-06	200	0.00127670410321134	0.000552085539402376	0.00467498212259656	8052.1304914324	41077.9955988205	17763.3699936414	150417.700212244	27522.1943321994	70172.0661525051
Pnigra	FR_PO_07	4.17335058426194e-06	200	0.00127670410321134	0.000552085539402376	0.00467498212259656	8056.66135957904	41077.9955988205	17763.3699936414	150417.700212244	27522.1943321994	70172.0661525051
Pnigra	FR_PO_07	4.17335058426194e-06	200	0.00127670410321134	0.000552085539402376	0.00467498212259656	8056.66135957904	41077.9955988205	17763.3699936414	150417.700212244	27522.1943321994	70172.0661525051
Pnigra	FR_PO_07	4.17448583701173e-06	200	0.00127670410321134	0.000552085539402376	0.00467498212259656	8058.85296720412	41077.9955988205	17763.3699936414	150417.700212244	27522.1943321994	70172.0661525051
Pnigra	FR_PO_07	4.17448583701173e-06	200	0.00127670410321134	0.000552085539402376	0.00467498212259656	8058.85296720412	41077.9955988205	17763.3699936414	150417.700212244	27522.1943321994	70172.0661525051
Pnigra	FR_PO_07	4.18495828698551e-06	200	0.00127670410321134	0.000552085539402376	0.00467498212259656	8079.07005209558	41077.9955988205	17763.3699936414	150417.700212244	27522.1943321994	70172.0661525051
Pnigra	FR_PO_07	4.18495828698551e-06	200	0.00127670410321134	0.000552085539402376	0.00467498212259656	8079.07005209558	41077.9955988205	17763.3699936414	150417.700212244	27522.1943321994	70172.0661525051
Pnigra	FR_PO_07	4.19503750541099e-06	200	0.00127670410321134	0.000552085539402376	0.00467498212259656	8098.52800272392	41077.9955988205	17763.3699936414	150417.700212244	27522.1943321994	70172.0661525051
Pnigra	FR_PO_07	4.19503750541099e-06	200	0.00127670410321134	0.000552085539402376	0.00467498212259656	8098.52800272392	41077.9955988205	17763.3699936414	150417.700212244	27522.1943321994	70172.0661525051
Pnigra	FR_PO_07	4.19922667229197e-06	200	0.00127670410321134	0.000552085539402376	0.00467498212259656	8106.61519747485	41077.9955988205	17763.3699936414	150417.700212244	27522.1943321994	70172.0661525051
Pnigra	FR_PO_07	4.19922667229197e-06	200	0.00127670410321134	0.000552085539402376	0.00467498212259656	8106.61519747485	41077.9955988205	17763.3699936414	150417.700212244	27522.1943321994	70172.0661525051
Pnigra	FR_PO_07	4.19926945629952e-06	200	0.00127670410321134	0.000552085539402376	0.00467498212259656	8106.69779208401	41077.9955988205	17763.3699936414	150417.700212244	27522.1943321994	70172.0661525051
Pnigra	FR_PO_07	4.19926945629952e-06	200	0.00127670410321134	0.000552085539402376	0.00467498212259656	8106.69779208401	41077.9955988205	17763.3699936414	150417.700212244	27522.1943321994	70172.0661525051
Pnigra	FR_PO_07	4.19989469220316e-06	200	0.00127670410321134	0.000552085539402376	0.00467498212259656	8107.90481120301	41077.9955988205	17763.3699936414	150417.700212244	27522.1943321994	70172.0661525051
Pnigra	FR_PO_07	4.19989469220316e-06	200	0.00127670410321134	0.000552085539402376	0.00467498212259656	8107.90481120301	41077.9955988205	17763.3699936414	150417.700212244	27522.1943321994	70172.0661525051
Pnigra	FR_PO_07	4.20708050981537e-06	200	0.00127670410321134	0.000552085539402376	0.00467498212259656	8121.77704597562	41077.9955988205	17763.3699936414	150417.700212244	27522.1943321994	70172.0661525051
Pnigra	FR_PO_07	4.20708050981537e-06	200	0.00127670410321134	0.000552085539402376	0.00467498212259656	8121.77704597562	41077.9955988205	17763.3699936414	150417.700212244	27522.1943321994	70172.0661525051
Pnigra	FR_PO_07	4.2101899346423e-06	200	0.00127670410321134	0.000552085539402376	0.00467498212259656	8127.77979660675	41077.9955988205	17763.3699936414	150417.700212244	27522.1943321994	70172.0661525051
Pnigra	FR_PO_07	4.2101899346423e-06	200	0.00127670410321134	0.000552085539402376	0.00467498212259656	8127.77979660675	41077.9955988205	17763.3699936414	150417.700212244	27522.1943321994	70172.0661525051
Pnigra	FR_PO_07	4.23997981602031e-06	200	0.00127670410321134	0.000552085539402376	0.00467498212259656	8185.28922011644	41077.9955988205	17763.3699936414	150417.700212244	27522.1943321994	70172.0661525051
Pnigra	FR_PO_07	4.23997981602031e-06	200	0.00127670410321134	0.000552085539402376	0.00467498212259656	8185.28922011644	41077.9955988205	17763.3699936414	150417.700212244	27522.1943321994	70172.0661525051
Pnigra	FR_PO_07	4.2760157040007e-06	200	0.00127670410321134	0.000552085539402376	0.00467498212259656	8254.85657142993	41077.9955988205	17763.3699936414	150417.700212244	27522.1943321994	70172.0661525051
Pnigra	FR_PO_07	4.2760157040007e-06	200	0.00127670410321134	0.000552085539402376	0.00467498212259656	8254.85657142993	41077.9955988205	17763.3699936414	150417.700212244	27522.1943321994	70172.0661525051
Pnigra	FR_PO_07	4.27894271721527e-06	200	0.00127670410321134	0.000552085539402376	0.00467498212259656	8260.50717609126	41077.9955988205	17763.3699936414	150417.700212244	27522.1943321994	70172.0661525051
Pnigra	FR_PO_07	4.27894271721527e-06	200	0.00127670410321134	0.000552085539402376	0.00467498212259656	8260.50717609126	41077.9955988205	17763.3699936414	150417.700212244	27522.1943321994	70172.0661525051
Pnigra	FR_PO_07	4.29432533339576e-06	200	0.00127670410321134	0.000552085539402376	0.00467498212259656	8290.20334632385	41077.9955988205	17763.3699936414	150417.700212244	27522.1943321994	70172.0661525051
Pnigra	FR_PO_07	4.29432533339576e-06	200	0.00127670410321134	0.000552085539402376	0.00467498212259656	8290.20334632385	41077.9955988205	17763.3699936414	150417.700212244	27522.1943321994	70172.0661525051
Pnigra	FR_PO_07	4.30193483682459e-06	200	0.00127670410321134	0.000552085539402376	0.00467498212259656	8304.89350738338	41077.9955988205	17763.3699936414	150417.700212244	27522.1943321994	70172.0661525051
Pnigra	FR_PO_07	4.30193483682459e-06	200	0.00127670410321134	0.000552085539402376	0.00467498212259656	8304.89350738338	41077.9955988205	17763.3699936414	150417.700212244	27522.1943321994	70172.0661525051
Pnigra	FR_PO_07	4.30527856215973e-06	200	0.00127670410321134	0.000552085539402376	0.00467498212259656	8311.34857559794	41077.9955988205	17763.3699936414	150417.700212244	27522.1943321994	70172.0661525051
Pnigra	FR_PO_07	4.30527856215973e-06	200	0.00127670410321134	0.000552085539402376	0.00467498212259656	8311.34857559794	41077.9955988205	17763.3699936414	150417.700212244	27522.1943321994	70172.0661525051
Pnigra	FR_PO_07	4.33236879769231e-06	200	0.00127670410321134	0.000552085539402376	0.00467498212259656	8363.64632759133	41077.9955988205	17763.3699936414	150417.700212244	27522.1943321994	70172.0661525051
Pnigra	FR_PO_07	4.33236879769231e-06	200	0.00127670410321134	0.000552085539402376	0.00467498212259656	8363.64632759133	41077.9955988205	17763.3699936414	150417.700212244	27522.1943321994	70172.0661525051
Pnigra	FR_PO_07	4.33720337936517e-06	200	0.00127670410321134	0.000552085539402376	0.00467498212259656	8372.97949684396	41077.9955988205	17763.3699936414	150417.700212244	27522.1943321994	70172.0661525051
Pnigra	FR_PO_07	4.33720337936517e-06	200	0.00127670410321134	0.000552085539402376	0.00467498212259656	8372.97949684396	41077.9955988205	17763.3699936414	150417.700212244	27522.1943321994	70172.0661525051
Pnigra	FR_PO_07	4.34557844894222e-06	200	0.00127670410321134	0.000552085539402376	0.00467498212259656	8389.14758483055	41077.9955988205	17763.3699936414	150417.700212244	27522.1943321994	70172.0661525051
Pnigra	FR_PO_07	4.34557844894222e-06	200	0.00127670410321134	0.000552085539402376	0.00467498212259656	8389.14758483055	41077.9955988205	17763.3699936414	150417.700212244	27522.1943321994	70172.0661525051
Pnigra	FR_PO_07	4.36590213126578e-06	200	0.00127670410321134	0.000552085539402376	0.00467498212259656	8428.38249279108	41077.9955988205	17763.3699936414	150417.700212244	27522.1943321994	70172.0661525051
Pnigra	FR_PO_07	4.36590213126578e-06	200	0.00127670410321134	0.000552085539402376	0.00467498212259656	8428.38249279108	41077.9955988205	17763.3699936414	150417.700212244	27522.1943321994	70172.0661525051
Pnigra	FR_PO_07	4.3667911137465e-06	200	0.00127670410321134	0.000552085539402376	0.00467498212259656	8430.0986751863	41077.9955988205	17763.3699936414	150417.700212244	27522.1943321994	70172.0661525051
Pnigra	FR_PO_07	4.3667911137465e-06	200	0.00127670410321134	0.000552085539402376	0.00467498212259656	8430.0986751863	41077.9955988205	17763.3699936414	150417.700212244	27522.1943321994	70172.0661525051
Pnigra	FR_PO_07	4.3673342009927e-06	200	0.00127670410321134	0.000552085539402376	0.00467498212259656	8431.14710616352	41077.9955988205	17763.3699936414	150417.700212244	27522.1943321994	70172.0661525051
Pnigra	FR_PO_07	4.3673342009927e-06	200	0.00127670410321134	0.000552085539402376	0.00467498212259656	8431.14710616352	41077.9955988205	17763.3699936414	150417.700212244	27522.1943321994	70172.0661525051
Pnigra	FR_PO_07	4.36968093293015e-06	200	0.00127670410321134	0.000552085539402376	0.00467498212259656	8435.67747669913	41077.9955988205	17763.3699936414	150417.700212244	27522.1943321994	70172.0661525051
Pnigra	FR_PO_07	4.36968093293015e-06	200	0.00127670410321134	0.000552085539402376	0.00467498212259656	8435.67747669913	41077.9955988205	17763.3699936414	150417.700212244	27522.1943321994	70172.0661525051
Pnigra	FR_PO_07	4.38396137891789e-06	200	0.00127670410321134	0.000552085539402376	0.00467498212259656	8463.2459052469	41077.9955988205	17763.3699936414	150417.700212244	27522.1943321994	70172.0661525051
Pnigra	FR_PO_07	4.38396137891789e-06	200	0.00127670410321134	0.000552085539402376	0.00467498212259656	8463.2459052469	41077.9955988205	17763.3699936414	150417.700212244	27522.1943321994	70172.0661525051
Pnigra	FR_PO_07	4.40270137622629e-06	200	0.00127670410321134	0.000552085539402376	0.00467498212259656	8499.42350622836	41077.9955988205	17763.3699936414	150417.700212244	27522.1943321994	70172.0661525051
Pnigra	FR_PO_07	4.40270137622629e-06	200	0.00127670410321134	0.000552085539402376	0.00467498212259656	8499.42350622836	41077.9955988205	17763.3699936414	150417.700212244	27522.1943321994	70172.0661525051
Pnigra	FR_PO_07	4.41187853056019e-06	200	0.00127670410321134	0.000552085539402376	0.00467498212259656	8517.14002038647	41077.9955988205	17763.3699936414	150417.700212244	27522.1943321994	70172.0661525051
Pnigra	FR_PO_07	4.41187853056019e-06	200	0.00127670410321134	0.000552085539402376	0.00467498212259656	8517.14002038647	41077.9955988205	17763.3699936414	150417.700212244	27522.1943321994	70172.0661525051
Pnigra	FR_PO_07	4.42513817744887e-06	200	0.00127670410321134	0.000552085539402376	0.00467498212259656	8542.73779430285	41077.9955988205	17763.3699936414	150417.700212244	27522.1943321994	70172.0661525051
Pnigra	FR_PO_07	4.42513817744887e-06	200	0.00127670410321134	0.000552085539402376	0.00467498212259656	8542.73779430285	41077.9955988205	17763.3699936414	150417.700212244	27522.1943321994	70172.0661525051
Pnigra	FR_PO_07	4.429053737387e-06	200	0.00127670410321134	0.000552085539402376	0.00467498212259656	8550.29679032239	41077.9955988205	17763.3699936414	150417.700212244	27522.1943321994	70172.0661525051
Pnigra	FR_PO_07	4.429053737387e-06	200	0.00127670410321134	0.000552085539402376	0.00467498212259656	8550.29679032239	41077.9955988205	17763.3699936414	150417.700212244	27522.1943321994	70172.0661525051
Pnigra	FR_PO_07	4.44451154182473e-06	200	0.00127670410321134	0.000552085539402376	0.00467498212259656	8580.13811163075	41077.9955988205	17763.3699936414	150417.700212244	27522.1943321994	70172.0661525051
Pnigra	FR_PO_07	4.44451154182473e-06	200	0.00127670410321134	0.000552085539402376	0.00467498212259656	8580.13811163075	41077.9955988205	17763.3699936414	150417.700212244	27522.1943321994	70172.0661525051
Pnigra	FR_PO_07	4.45457686498032e-06	200	0.00127670410321134	0.000552085539402376	0.00467498212259656	8599.56923741375	41077.9955988205	17763.3699936414	150417.700212244	27522.1943321994	70172.0661525051
Pnigra	FR_PO_07	4.45457686498032e-06	200	0.00127670410321134	0.000552085539402376	0.00467498212259656	8599.56923741375	41077.9955988205	17763.3699936414	150417.700212244	27522.1943321994	70172.0661525051
Pnigra	FR_PO_07	4.4593341304056e-06	200	0.00127670410321134	0.000552085539402376	0.00467498212259656	8608.75314750115	41077.9955988205	17763.3699936414	150417.700212244	27522.1943321994	70172.0661525051
Pnigra	FR_PO_07	4.4593341304056e-06	200	0.00127670410321134	0.000552085539402376	0.00467498212259656	8608.75314750115	41077.9955988205	17763.3699936414	150417.700212244	27522.1943321994	70172.0661525051
Pnigra	FR_PO_07	4.46023258942831e-06	200	0.00127670410321134	0.000552085539402376	0.00467498212259656	8610.48762437897	41077.9955988205	17763.3699936414	150417.700212244	27522.1943321994	70172.0661525051
Pnigra	FR_PO_07	4.46023258942831e-06	200	0.00127670410321134	0.000552085539402376	0.00467498212259656	8610.48762437897	41077.9955988205	17763.3699936414	150417.700212244	27522.1943321994	70172.0661525051
Pnigra	FR_PO_07	4.46376100487074e-06	200	0.00127670410321134	0.000552085539402376	0.00467498212259656	8617.29923720219	41077.9955988205	17763.3699936414	150417.700212244	27522.1943321994	70172.0661525051
Pnigra	FR_PO_07	4.46376100487074e-06	200	0.00127670410321134	0.000552085539402376	0.00467498212259656	8617.29923720219	41077.9955988205	17763.3699936414	150417.700212244	27522.1943321994	70172.0661525051
Pnigra	FR_PO_07	4.48220859166979e-06	200	0.00127670410321134	0.000552085539402376	0.00467498212259656	8652.91233913087	41077.9955988205	17763.3699936414	150417.700212244	27522.1943321994	70172.0661525051
Pnigra	FR_PO_07	4.48220859166979e-06	200	0.00127670410321134	0.000552085539402376	0.00467498212259656	8652.91233913087	41077.9955988205	17763.3699936414	150417.700212244	27522.1943321994	70172.0661525051
Pnigra	FR_PO_07	4.49501722981011e-06	200	0.00127670410321134	0.000552085539402376	0.00467498212259656	8677.63943978786	41077.9955988205	17763.3699936414	150417.700212244	27522.1943321994	70172.0661525051
Pnigra	FR_PO_07	4.49501722981011e-06	200	0.00127670410321134	0.000552085539402376	0.00467498212259656	8677.63943978786	41077.9955988205	17763.3699936414	150417.700212244	27522.1943321994	70172.0661525051
Pnigra	FR_PO_07	4.52324079040618e-06	200	0.00127670410321134	0.000552085539402376	0.00467498212259656	8732.12507800421	41077.9955988205	17763.3699936414	150417.700212244	27522.1943321994	70172.0661525051
Pnigra	FR_PO_07	4.52324079040618e-06	200	0.00127670410321134	0.000552085539402376	0.00467498212259656	8732.12507800421	41077.9955988205	17763.3699936414	150417.700212244	27522.1943321994	70172.0661525051
Pnigra	FR_PO_07	4.52530373532292e-06	200	0.00127670410321134	0.000552085539402376	0.00467498212259656	8736.1075971485	41077.9955988205	17763.3699936414	150417.700212244	27522.1943321994	70172.0661525051
Pnigra	FR_PO_07	4.52530373532292e-06	200	0.00127670410321134	0.000552085539402376	0.00467498212259656	8736.1075971485	41077.9955988205	17763.3699936414	150417.700212244	27522.1943321994	70172.0661525051
Pnigra	FR_PO_07	4.5255827826803e-06	200	0.00127670410321134	0.000552085539402376	0.00467498212259656	8736.64629861062	41077.9955988205	17763.3699936414	150417.700212244	27522.1943321994	70172.0661525051
Pnigra	FR_PO_07	4.5255827826803e-06	200	0.00127670410321134	0.000552085539402376	0.00467498212259656	8736.64629861062	41077.9955988205	17763.3699936414	150417.700212244	27522.1943321994	70172.0661525051
Pnigra	FR_PO_07	4.52659885193921e-06	200	0.00127670410321134	0.000552085539402376	0.00467498212259656	8738.60782227647	41077.9955988205	17763.3699936414	150417.700212244	27522.1943321994	70172.0661525051
Pnigra	FR_PO_07	4.52659885193921e-06	200	0.00127670410321134	0.000552085539402376	0.00467498212259656	8738.60782227647	41077.9955988205	17763.3699936414	150417.700212244	27522.1943321994	70172.0661525051
Pnigra	FR_PO_07	4.52810704034377e-06	200	0.00127670410321134	0.000552085539402376	0.00467498212259656	8741.51938290303	41077.9955988205	17763.3699936414	150417.700212244	27522.1943321994	70172.0661525051
Pnigra	FR_PO_07	4.52810704034377e-06	200	0.00127670410321134	0.000552085539402376	0.00467498212259656	8741.51938290303	41077.9955988205	17763.3699936414	150417.700212244	27522.1943321994	70172.0661525051
Pnigra	FR_PO_07	4.53467928353928e-06	200	0.00127670410321134	0.000552085539402376	0.00467498212259656	8754.20711107969	41077.9955988205	17763.3699936414	150417.700212244	27522.1943321994	70172.0661525051
Pnigra	FR_PO_07	4.53467928353928e-06	200	0.00127670410321134	0.000552085539402376	0.00467498212259656	8754.20711107969	41077.9955988205	17763.3699936414	150417.700212244	27522.1943321994	70172.0661525051
Pnigra	FR_PO_07	4.54037602377712e-06	200	0.00127670410321134	0.000552085539402376	0.00467498212259656	8765.20467910642	41077.9955988205	17763.3699936414	150417.700212244	27522.1943321994	70172.0661525051
Pnigra	FR_PO_07	4.54037602377712e-06	200	0.00127670410321134	0.000552085539402376	0.00467498212259656	8765.20467910642	41077.9955988205	17763.3699936414	150417.700212244	27522.1943321994	70172.0661525051
Pnigra	FR_PO_07	4.54602816339405e-06	200	0.00127670410321134	0.000552085539402376	0.00467498212259656	8776.11614554835	41077.9955988205	17763.3699936414	150417.700212244	27522.1943321994	70172.0661525051
Pnigra	FR_PO_07	4.54602816339405e-06	200	0.00127670410321134	0.000552085539402376	0.00467498212259656	8776.11614554835	41077.9955988205	17763.3699936414	150417.700212244	27522.1943321994	70172.0661525051
Pnigra	FR_PO_07	4.54846738753014e-06	200	0.00127670410321134	0.000552085539402376	0.00467498212259656	8780.825072452	41077.9955988205	17763.3699936414	150417.700212244	27522.1943321994	70172.0661525051
Pnigra	FR_PO_07	4.54846738753014e-06	200	0.00127670410321134	0.000552085539402376	0.00467498212259656	8780.825072452	41077.9955988205	17763.3699936414	150417.700212244	27522.1943321994	70172.0661525051
Pnigra	FR_PO_07	4.55184533291322e-06	200	0.00127670410321134	0.000552085539402376	0.00467498212259656	8787.34620253517	41077.9955988205	17763.3699936414	150417.700212244	27522.1943321994	70172.0661525051
Pnigra	FR_PO_07	4.55184533291322e-06	200	0.00127670410321134	0.000552085539402376	0.00467498212259656	8787.34620253517	41077.9955988205	17763.3699936414	150417.700212244	27522.1943321994	70172.0661525051
Pnigra	FR_PO_07	4.55475280950466e-06	200	0.00127670410321134	0.000552085539402376	0.00467498212259656	8792.95909170785	41077.9955988205	17763.3699936414	150417.700212244	27522.1943321994	70172.0661525051
Pnigra	FR_PO_07	4.55475280950466e-06	200	0.00127670410321134	0.000552085539402376	0.00467498212259656	8792.95909170785	41077.9955988205	17763.3699936414	150417.700212244	27522.1943321994	70172.0661525051
Pnigra	FR_PO_07	4.56316379388661e-06	200	0.00127670410321134	0.000552085539402376	0.00467498212259656	8809.19651329461	41077.9955988205	17763.3699936414	150417.700212244	27522.1943321994	70172.0661525051
Pnigra	FR_PO_07	4.56316379388661e-06	200	0.00127670410321134	0.000552085539402376	0.00467498212259656	8809.19651329461	41077.9955988205	17763.3699936414	150417.700212244	27522.1943321994	70172.0661525051
Pnigra	FR_PO_07	4.56911408372178e-06	200	0.00127670410321134	0.000552085539402376	0.00467498212259656	8820.68355930846	41077.9955988205	17763.3699936414	150417.700212244	27522.1943321994	70172.0661525051
Pnigra	FR_PO_07	4.56911408372178e-06	200	0.00127670410321134	0.000552085539402376	0.00467498212259656	8820.68355930846	41077.9955988205	17763.3699936414	150417.700212244	27522.1943321994	70172.0661525051
Pnigra	FR_PO_07	4.57461699617721e-06	200	0.00127670410321134	0.000552085539402376	0.00467498212259656	8831.30694242704	41077.9955988205	17763.3699936414	150417.700212244	27522.1943321994	70172.0661525051
Pnigra	FR_PO_07	4.57461699617721e-06	200	0.00127670410321134	0.000552085539402376	0.00467498212259656	8831.30694242704	41077.9955988205	17763.3699936414	150417.700212244	27522.1943321994	70172.0661525051
Pnigra	FR_PO_07	4.57498801736048e-06	200	0.00127670410321134	0.000552085539402376	0.00467498212259656	8832.02319953761	41077.9955988205	17763.3699936414	150417.700212244	27522.1943321994	70172.0661525051
Pnigra	FR_PO_07	4.57498801736048e-06	200	0.00127670410321134	0.000552085539402376	0.00467498212259656	8832.02319953761	41077.9955988205	17763.3699936414	150417.700212244	27522.1943321994	70172.0661525051
Pnigra	FR_PO_07	4.58699212074442e-06	200	0.00127670410321134	0.000552085539402376	0.00467498212259656	8855.19714429424	41077.9955988205	17763.3699936414	150417.700212244	27522.1943321994	70172.0661525051
Pnigra	FR_PO_07	4.58699212074442e-06	200	0.00127670410321134	0.000552085539402376	0.00467498212259656	8855.19714429424	41077.9955988205	17763.3699936414	150417.700212244	27522.1943321994	70172.0661525051
Pnigra	FR_PO_07	4.58809130350183e-06	200	0.00127670410321134	0.000552085539402376	0.00467498212259656	8857.3191187294	41077.9955988205	17763.3699936414	150417.700212244	27522.1943321994	70172.0661525051
Pnigra	FR_PO_07	4.58809130350183e-06	200	0.00127670410321134	0.000552085539402376	0.00467498212259656	8857.3191187294	41077.9955988205	17763.3699936414	150417.700212244	27522.1943321994	70172.0661525051
Pnigra	FR_PO_07	4.59174966489425e-06	200	0.00127670410321134	0.000552085539402376	0.00467498212259656	8864.38159245993	41077.9955988205	17763.3699936414	150417.700212244	27522.1943321994	70172.0661525051
Pnigra	FR_PO_07	4.59174966489425e-06	200	0.00127670410321134	0.000552085539402376	0.00467498212259656	8864.38159245993	41077.9955988205	17763.3699936414	150417.700212244	27522.1943321994	70172.0661525051
Pnigra	FR_PO_07	4.61597343133897e-06	200	0.00127670410321134	0.000552085539402376	0.00467498212259656	8911.1456203455	41077.9955988205	17763.3699936414	150417.700212244	27522.1943321994	70172.0661525051
Pnigra	FR_PO_07	4.61597343133897e-06	200	0.00127670410321134	0.000552085539402376	0.00467498212259656	8911.1456203455	41077.9955988205	17763.3699936414	150417.700212244	27522.1943321994	70172.0661525051
Pnigra	FR_PO_07	4.63219724229336e-06	200	0.00127670410321134	0.000552085539402376	0.00467498212259656	8942.46571871305	41077.9955988205	17763.3699936414	150417.700212244	27522.1943321994	70172.0661525051
Pnigra	FR_PO_07	4.63219724229336e-06	200	0.00127670410321134	0.000552085539402376	0.00467498212259656	8942.46571871305	41077.9955988205	17763.3699936414	150417.700212244	27522.1943321994	70172.0661525051
Pnigra	FR_PO_07	4.64111932484311e-06	200	0.00127670410321134	0.000552085539402376	0.00467498212259656	8959.68981629944	41077.9955988205	17763.3699936414	150417.700212244	27522.1943321994	70172.0661525051
Pnigra	FR_PO_07	4.64111932484311e-06	200	0.00127670410321134	0.000552085539402376	0.00467498212259656	8959.68981629944	41077.9955988205	17763.3699936414	150417.700212244	27522.1943321994	70172.0661525051
Pnigra	FR_PO_07	4.64231734892499e-06	200	0.00127670410321134	0.000552085539402376	0.00467498212259656	8962.00260410229	41077.9955988205	17763.3699936414	150417.700212244	27522.1943321994	70172.0661525051
Pnigra	FR_PO_07	4.64231734892499e-06	200	0.00127670410321134	0.000552085539402376	0.00467498212259656	8962.00260410229	41077.9955988205	17763.3699936414	150417.700212244	27522.1943321994	70172.0661525051
Pnigra	FR_PO_07	4.64748027997956e-06	200	0.00127670410321134	0.000552085539402376	0.00467498212259656	8971.9696524702	41077.9955988205	17763.3699936414	150417.700212244	27522.1943321994	70172.0661525051
Pnigra	FR_PO_07	4.64748027997956e-06	200	0.00127670410321134	0.000552085539402376	0.00467498212259656	8971.9696524702	41077.9955988205	17763.3699936414	150417.700212244	27522.1943321994	70172.0661525051
Pnigra	FR_PO_07	4.65896336054113e-06	200	0.00127670410321134	0.000552085539402376	0.00467498212259656	8994.13776166241	41077.9955988205	17763.3699936414	150417.700212244	27522.1943321994	70172.0661525051
Pnigra	FR_PO_07	4.65896336054113e-06	200	0.00127670410321134	0.000552085539402376	0.00467498212259656	8994.13776166241	41077.9955988205	17763.3699936414	150417.700212244	27522.1943321994	70172.0661525051
Pnigra	FR_PO_07	4.66892696768445e-06	200	0.00127670410321134	0.000552085539402376	0.00467498212259656	9013.37252448736	41077.9955988205	17763.3699936414	150417.700212244	27522.1943321994	70172.0661525051
Pnigra	FR_PO_07	4.66892696768445e-06	200	0.00127670410321134	0.000552085539402376	0.00467498212259656	9013.37252448736	41077.9955988205	17763.3699936414	150417.700212244	27522.1943321994	70172.0661525051
Pnigra	FR_PO_07	4.68615475416934e-06	200	0.00127670410321134	0.000552085539402376	0.00467498212259656	9046.63079955471	41077.9955988205	17763.3699936414	150417.700212244	27522.1943321994	70172.0661525051
Pnigra	FR_PO_07	4.68615475416934e-06	200	0.00127670410321134	0.000552085539402376	0.00467498212259656	9046.63079955471	41077.9955988205	17763.3699936414	150417.700212244	27522.1943321994	70172.0661525051
Pnigra	FR_PO_07	4.68704561138375e-06	200	0.00127670410321134	0.000552085539402376	0.00467498212259656	9048.35060112694	41077.9955988205	17763.3699936414	150417.700212244	27522.1943321994	70172.0661525051
Pnigra	FR_PO_07	4.68704561138375e-06	200	0.00127670410321134	0.000552085539402376	0.00467498212259656	9048.35060112694	41077.9955988205	17763.3699936414	150417.700212244	27522.1943321994	70172.0661525051
Pnigra	FR_PO_07	4.70221087840074e-06	200	0.00127670410321134	0.000552085539402376	0.00467498212259656	9077.62717837981	41077.9955988205	17763.3699936414	150417.700212244	27522.1943321994	70172.0661525051
Pnigra	FR_PO_07	4.70221087840074e-06	200	0.00127670410321134	0.000552085539402376	0.00467498212259656	9077.62717837981	41077.9955988205	17763.3699936414	150417.700212244	27522.1943321994	70172.0661525051
Pnigra	FR_PO_07	4.71005197955494e-06	200	0.00127670410321134	0.000552085539402376	0.00467498212259656	9092.76443929526	41077.9955988205	17763.3699936414	150417.700212244	27522.1943321994	70172.0661525051
Pnigra	FR_PO_07	4.71005197955494e-06	200	0.00127670410321134	0.000552085539402376	0.00467498212259656	9092.76443929526	41077.9955988205	17763.3699936414	150417.700212244	27522.1943321994	70172.0661525051
Pnigra	FR_PO_07	4.71569439033883e-06	200	0.00127670410321134	0.000552085539402376	0.00467498212259656	9103.65712420624	41077.9955988205	17763.3699936414	150417.700212244	27522.1943321994	70172.0661525051
Pnigra	FR_PO_07	4.71569439033883e-06	200	0.00127670410321134	0.000552085539402376	0.00467498212259656	9103.65712420624	41077.9955988205	17763.3699936414	150417.700212244	27522.1943321994	70172.0661525051
Pnigra	FR_PO_07	4.71939202800095e-06	200	0.00127670410321134	0.000552085539402376	0.00467498212259656	9110.79542085126	41077.9955988205	17763.3699936414	150417.700212244	27522.1943321994	70172.0661525051
Pnigra	FR_PO_07	4.71939202800095e-06	200	0.00127670410321134	0.000552085539402376	0.00467498212259656	9110.79542085126	41077.9955988205	17763.3699936414	150417.700212244	27522.1943321994	70172.0661525051
Pnigra	FR_PO_07	4.72688689883026e-06	200	0.00127670410321134	0.000552085539402376	0.00467498212259656	9125.2642834561	41077.9955988205	17763.3699936414	150417.700212244	27522.1943321994	70172.0661525051
Pnigra	FR_PO_07	4.72688689883026e-06	200	0.00127670410321134	0.000552085539402376	0.00467498212259656	9125.2642834561	41077.9955988205	17763.3699936414	150417.700212244	27522.1943321994	70172.0661525051
Pnigra	FR_PO_07	4.73254308749485e-06	200	0.00127670410321134	0.000552085539402376	0.00467498212259656	9136.18356659238	41077.9955988205	17763.3699936414	150417.700212244	27522.1943321994	70172.0661525051
Pnigra	FR_PO_07	4.73254308749485e-06	200	0.00127670410321134	0.000552085539402376	0.00467498212259656	9136.18356659238	41077.9955988205	17763.3699936414	150417.700212244	27522.1943321994	70172.0661525051
Pnigra	FR_PO_07	4.73282297892769e-06	200	0.00127670410321134	0.000552085539402376	0.00467498212259656	9136.7238975438	41077.9955988205	17763.3699936414	150417.700212244	27522.1943321994	70172.0661525051
Pnigra	FR_PO_07	4.73282297892769e-06	200	0.00127670410321134	0.000552085539402376	0.00467498212259656	9136.7238975438	41077.9955988205	17763.3699936414	150417.700212244	27522.1943321994	70172.0661525051
Pnigra	FR_PO_07	4.73844769972044e-06	200	0.00127670410321134	0.000552085539402376	0.00467498212259656	9147.58243189274	41077.9955988205	17763.3699936414	150417.700212244	27522.1943321994	70172.0661525051
Pnigra	FR_PO_07	4.73844769972044e-06	200	0.00127670410321134	0.000552085539402376	0.00467498212259656	9147.58243189274	41077.9955988205	17763.3699936414	150417.700212244	27522.1943321994	70172.0661525051
Pnigra	FR_PO_07	4.74511543686202e-06	200	0.00127670410321134	0.000552085539402376	0.00467498212259656	9160.45451131663	41077.9955988205	17763.3699936414	150417.700212244	27522.1943321994	70172.0661525051
Pnigra	FR_PO_07	4.74511543686202e-06	200	0.00127670410321134	0.000552085539402376	0.00467498212259656	9160.45451131663	41077.9955988205	17763.3699936414	150417.700212244	27522.1943321994	70172.0661525051
Pnigra	FR_PO_07	4.7464327440801e-06	200	0.00127670410321134	0.000552085539402376	0.00467498212259656	9162.9975754442	41077.9955988205	17763.3699936414	150417.700212244	27522.1943321994	70172.0661525051
Pnigra	FR_PO_07	4.7464327440801e-06	200	0.00127297124268916	0.000552085539402376	0.00467498212259656	9162.9975754442	40957.8906914144	17763.3699936414	150417.700212244	27328.3646263174	69740.8310104905
Pnigra	FR_PO_07	4.75557234953669e-06	200	0.00127297124268916	0.000552085539402376	0.00467498212259656	9180.64160142219	40957.8906914144	17763.3699936414	150417.700212244	27328.3646263174	69740.8310104905
Pnigra	FR_PO_07	4.75557234953669e-06	200	0.00127297124268916	0.000552085539402376	0.00467498212259656	9180.64160142219	40957.8906914144	17763.3699936414	150417.700212244	27328.3646263174	69740.8310104905
Pnigra	FR_PO_07	4.75956772467839e-06	200	0.00127297124268916	0.000552085539402376	0.00467498212259656	9188.35468084632	40957.8906914144	17763.3699936414	150417.700212244	27328.3646263174	69740.8310104905
Pnigra	FR_PO_07	4.75956772467839e-06	200	0.00127297124268916	0.000552085539402376	0.00467498212259656	9188.35468084632	40957.8906914144	17763.3699936414	150417.700212244	27328.3646263174	69740.8310104905
Pnigra	FR_PO_07	4.76090310324929e-06	200	0.00127297124268916	0.000552085539402376	0.00467498212259656	9190.93263175538	40957.8906914144	17763.3699936414	150417.700212244	27328.3646263174	69740.8310104905
Pnigra	FR_PO_07	4.76090310324929e-06	200	0.00127297124268916	0.000552085539402376	0.00467498212259656	9190.93263175538	40957.8906914144	17763.3699936414	150417.700212244	27328.3646263174	69740.8310104905
Pnigra	FR_PO_07	4.76712557139998e-06	200	0.00127297124268916	0.000552085539402376	0.00467498212259656	9202.94511853279	40957.8906914144	17763.3699936414	150417.700212244	27328.3646263174	69740.8310104905
Pnigra	FR_PO_07	4.76712557139998e-06	200	0.00127297124268916	0.000552085539402376	0.00467498212259656	9202.94511853279	40957.8906914144	17763.3699936414	150417.700212244	27328.3646263174	69740.8310104905
Pnigra	FR_PO_07	4.76794873470347e-06	200	0.00127297124268916	0.000552085539402376	0.00467498212259656	9204.53423687929	40957.8906914144	17763.3699936414	150417.700212244	27328.3646263174	69740.8310104905
Pnigra	FR_PO_07	4.76794873470347e-06	200	0.00127297124268916	0.000552085539402376	0.00467498212259656	9204.53423687929	40957.8906914144	17763.3699936414	150417.700212244	27328.3646263174	69740.8310104905
Pnigra	FR_PO_07	4.76865391470005e-06	200	0.00127297124268916	0.000552085539402376	0.00467498212259656	9205.89558822404	40957.8906914144	17763.3699936414	150417.700212244	27328.3646263174	69740.8310104905
Pnigra	FR_PO_07	4.76865391470005e-06	200	0.00127297124268916	0.000552085539402376	0.00467498212259656	9205.89558822404	40957.8906914144	17763.3699936414	150417.700212244	27328.3646263174	69740.8310104905
Pnigra	FR_PO_07	4.77976256000678e-06	200	0.00127297124268916	0.000552085539402376	0.00467498212259656	9227.34084943395	40957.8906914144	17763.3699936414	150417.700212244	27328.3646263174	69740.8310104905
Pnigra	FR_PO_07	4.77976256000678e-06	200	0.00127297124268916	0.000552085539402376	0.00467498212259656	9227.34084943395	40957.8906914144	17763.3699936414	150417.700212244	27328.3646263174	69740.8310104905
Pnigra	FR_PO_07	4.78004326600122e-06	200	0.00127297124268916	0.000552085539402376	0.00467498212259656	9227.88275289811	40957.8906914144	17763.3699936414	150417.700212244	27328.3646263174	69740.8310104905
Pnigra	FR_PO_07	4.78004326600122e-06	200	0.00127297124268916	0.000552085539402376	0.00467498212259656	9227.88275289811	40957.8906914144	17763.3699936414	150417.700212244	27328.3646263174	69740.8310104905
Pnigra	FR_PO_07	4.78128626617031e-06	200	0.00127297124268916	0.000552085539402376	0.00467498212259656	9230.28236712415	40957.8906914144	17763.3699936414	150417.700212244	27328.3646263174	69740.8310104905
Pnigra	FR_PO_07	4.78128626617031e-06	200	0.00127297124268916	0.000552085539402376	0.00467498212259656	9230.28236712415	40957.8906914144	17763.3699936414	150417.700212244	27328.3646263174	69740.8310104905
Pnigra	FR_PO_07	4.80837840897116e-06	200	0.00127297124268916	0.000552085539402376	0.00467498212259656	9282.58380110262	40957.8906914144	17763.3699936414	150417.700212244	27328.3646263174	69740.8310104905
Pnigra	FR_PO_07	4.80837840897116e-06	200	0.00127297124268916	0.000552085539402376	0.00467498212259656	9282.58380110262	40957.8906914144	17763.3699936414	150417.700212244	27328.3646263174	69740.8310104905
Pnigra	FR_PO_07	4.80938591108137e-06	200	0.00127297124268916	0.000552085539402376	0.00467498212259656	9284.52878587137	40957.8906914144	17763.3699936414	150417.700212244	27328.3646263174	69740.8310104905
Pnigra	FR_PO_07	4.80938591108137e-06	200	0.00127297124268916	0.000552085539402376	0.00467498212259656	9284.52878587137	40957.8906914144	17763.3699936414	150417.700212244	27328.3646263174	69740.8310104905
Pnigra	FR_PO_07	4.81466474256606e-06	200	0.00127297124268916	0.000552085539402376	0.00467498212259656	9294.71958024336	40957.8906914144	17763.3699936414	150417.700212244	27328.3646263174	69740.8310104905
Pnigra	FR_PO_07	4.81466474256606e-06	200	0.00127297124268916	0.000552085539402376	0.00467498212259656	9294.71958024336	40957.8906914144	17763.3699936414	150417.700212244	27328.3646263174	69740.8310104905
Pnigra	FR_PO_07	4.81669088985462e-06	200	0.00127297124268916	0.000552085539402376	0.00467498212259656	9298.63106149541	40957.8906914144	17763.3699936414	150417.700212244	27328.3646263174	69740.8310104905
Pnigra	FR_PO_07	4.81669088985462e-06	200	0.00127297124268916	0.000552085539402376	0.00467498212259656	9298.63106149541	40957.8906914144	17763.3699936414	150417.700212244	27328.3646263174	69740.8310104905
Pnigra	FR_PO_07	4.83210602894945e-06	200	0.00127297124268916	0.000552085539402376	0.00467498212259656	9328.39001727693	40957.8906914144	17763.3699936414	150417.700212244	27328.3646263174	69740.8310104905
Pnigra	FR_PO_07	4.83210602894945e-06	200	0.00127297124268916	0.000552085539402376	0.00467498212259656	9328.39001727693	40957.8906914144	17763.3699936414	150417.700212244	27328.3646263174	69740.8310104905
Pnigra	FR_PO_07	4.83933806991074e-06	200	0.00127297124268916	0.000552085539402376	0.00467498212259656	9342.35148631416	40957.8906914144	17763.3699936414	150417.700212244	27328.3646263174	69740.8310104905
Pnigra	FR_PO_07	4.83933806991074e-06	200	0.00127297124268916	0.000552085539402376	0.00467498212259656	9342.35148631416	40957.8906914144	17763.3699936414	150417.700212244	27328.3646263174	69740.8310104905
Pnigra	FR_PO_07	4.90732531256362e-06	200	0.00127297124268916	0.000552085539402376	0.00467498212259656	9473.60098950505	40957.8906914144	17763.3699936414	150417.700212244	27328.3646263174	69740.8310104905
Pnigra	FR_PO_07	4.90732531256362e-06	200	0.00127297124268916	0.000552085539402376	0.00467498212259656	9473.60098950505	40957.8906914144	17763.3699936414	150417.700212244	27328.3646263174	69740.8310104905
Pnigra	FR_PO_07	4.90954907245917e-06	200	0.00127297124268916	0.000552085539402376	0.00467498212259656	9477.89396227638	40957.8906914144	17763.3699936414	150417.700212244	27328.3646263174	69740.8310104905
Pnigra	FR_PO_07	4.90954907245917e-06	200	0.00127297124268916	0.000552085539402376	0.00467498212259656	9477.89396227638	40957.8906914144	17763.3699936414	150417.700212244	27328.3646263174	69740.8310104905
Pnigra	FR_PO_07	4.9101233603089e-06	200	0.00127297124268916	0.000552085539402376	0.00467498212259656	9479.00262607896	40957.8906914144	17763.3699936414	150417.700212244	27328.3646263174	69740.8310104905
Pnigra	FR_PO_07	4.9101233603089e-06	200	0.00127297124268916	0.000552085539402376	0.00467498212259656	9479.00262607896	40957.8906914144	17763.3699936414	150417.700212244	27328.3646263174	69740.8310104905
Pnigra	FR_PO_07	4.97729659763134e-06	200	0.00127297124268916	0.000552085539402376	0.00467498212259656	9608.680690408	40957.8906914144	17763.3699936414	150417.700212244	27328.3646263174	69740.8310104905
Pnigra	FR_PO_07	4.97729659763134e-06	200	0.00127297124268916	0.000552085539402376	0.00467498212259656	9608.680690408	40957.8906914144	17763.3699936414	150417.700212244	27328.3646263174	69740.8310104905
Pnigra	FR_PO_07	4.98761358828871e-06	200	0.00127297124268916	0.000552085539402376	0.00467498212259656	9628.59766078902	40957.8906914144	17763.3699936414	150417.700212244	27328.3646263174	69740.8310104905
Pnigra	FR_PO_07	4.98761358828871e-06	200	0.00127297124268916	0.000552085539402376	0.00467498212259656	9628.59766078902	40957.8906914144	17763.3699936414	150417.700212244	27328.3646263174	69740.8310104905
Pnigra	FR_PO_07	4.98989854583541e-06	200	0.00127297124268916	0.000552085539402376	0.00467498212259656	9633.00877574404	40957.8906914144	17763.3699936414	150417.700212244	27328.3646263174	69740.8310104905
Pnigra	FR_PO_07	4.98989854583541e-06	200	0.00127297124268916	0.000552085539402376	0.00467498212259656	9633.00877574404	40957.8906914144	17763.3699936414	150417.700212244	27328.3646263174	69740.8310104905
Pnigra	FR_PO_07	4.99059582538862e-06	200	0.00127297124268916	0.000552085539402376	0.00467498212259656	9634.35487526761	40957.8906914144	17763.3699936414	150417.700212244	27328.3646263174	69740.8310104905
Pnigra	FR_PO_07	4.99059582538862e-06	200	0.00127297124268916	0.000552085539402376	0.00467498212259656	9634.35487526761	40957.8906914144	17763.3699936414	150417.700212244	27328.3646263174	69740.8310104905
Pnigra	FR_PO_07	4.99946759800238e-06	200	0.00127297124268916	0.000552085539402376	0.00467498212259656	9651.48184942545	40957.8906914144	17763.3699936414	150417.700212244	27328.3646263174	69740.8310104905
Pnigra	FR_PO_07	4.99946759800238e-06	200	0.00127297124268916	0.000552085539402376	0.00467498212259656	9651.48184942545	40957.8906914144	17763.3699936414	150417.700212244	27328.3646263174	69740.8310104905
Pnigra	FR_PO_07	5.0079053422949e-06	200	0.00127297124268916	0.000552085539402376	0.00467498212259656	9667.77093107124	40957.8906914144	17763.3699936414	150417.700212244	27328.3646263174	69740.8310104905
Pnigra	FR_PO_07	5.0079053422949e-06	200	0.00127297124268916	0.000552085539402376	0.00467498212259656	9667.77093107124	40957.8906914144	17763.3699936414	150417.700212244	27328.3646263174	69740.8310104905
Pnigra	FR_PO_07	5.01447151032045e-06	200	0.00127297124268916	0.000552085539402376	0.00467498212259656	9680.44693112056	40957.8906914144	17763.3699936414	150417.700212244	27328.3646263174	69740.8310104905
Pnigra	FR_PO_07	5.01447151032045e-06	200	0.00127297124268916	0.000552085539402376	0.00467498212259656	9680.44693112056	40957.8906914144	17763.3699936414	150417.700212244	27328.3646263174	69740.8310104905
Pnigra	FR_PO_07	5.0205931676988e-06	200	0.00127297124268916	0.000552085539402376	0.00467498212259656	9692.26480250733	40957.8906914144	17763.3699936414	150417.700212244	27328.3646263174	69740.8310104905
Pnigra	FR_PO_07	5.0205931676988e-06	200	0.00127297124268916	0.000552085539402376	0.00467498212259656	9692.26480250733	40957.8906914144	17763.3699936414	150417.700212244	27328.3646263174	69740.8310104905
Pnigra	FR_PO_07	5.03843775627831e-06	200	0.00127297124268916	0.000552085539402376	0.00467498212259656	9726.71381520908	40957.8906914144	17763.3699936414	150417.700212244	27328.3646263174	69740.8310104905
Pnigra	FR_PO_07	5.03843775627831e-06	200	0.00127297124268916	0.000552085539402376	0.00467498212259656	9726.71381520908	40957.8906914144	17763.3699936414	150417.700212244	27328.3646263174	69740.8310104905
Pnigra	FR_PO_07	5.05920110383321e-06	200	0.00127297124268916	0.000552085539402376	0.00467498212259656	9766.7974977475	40957.8906914144	17763.3699936414	150417.700212244	27328.3646263174	69740.8310104905
Pnigra	FR_PO_07	5.05920110383321e-06	200	0.00127297124268916	0.000552085539402376	0.00467498212259656	9766.7974977475	40957.8906914144	17763.3699936414	150417.700212244	27328.3646263174	69740.8310104905
Pnigra	FR_PO_07	5.06271454944523e-06	200	0.00127297124268916	0.000552085539402376	0.00467498212259656	9773.58021128424	40957.8906914144	17763.3699936414	150417.700212244	27328.3646263174	69740.8310104905
Pnigra	FR_PO_07	5.06271454944523e-06	200	0.00127297124268916	0.000552085539402376	0.00467498212259656	9773.58021128424	40957.8906914144	17763.3699936414	150417.700212244	27328.3646263174	69740.8310104905
Pnigra	FR_PO_07	5.06487225899463e-06	200	0.00127297124268916	0.000552085539402376	0.00467498212259656	9777.74567373481	40957.8906914144	17763.3699936414	150417.700212244	27328.3646263174	69740.8310104905
Pnigra	FR_PO_07	5.06487225899463e-06	200	0.00127297124268916	0.000552085539402376	0.00467498212259656	9777.74567373481	40957.8906914144	17763.3699936414	150417.700212244	27328.3646263174	69740.8310104905
Pnigra	FR_PO_07	5.06520376516804e-06	200	0.00127297124268916	0.000552085539402376	0.00467498212259656	9778.38564704254	40957.8906914144	17763.3699936414	150417.700212244	27328.3646263174	69740.8310104905
Pnigra	FR_PO_07	5.06520376516804e-06	200	0.00127297124268916	0.000552085539402376	0.00467498212259656	9778.38564704254	40957.8906914144	17763.3699936414	150417.700212244	27328.3646263174	69740.8310104905
Pnigra	FR_PO_07	5.07972448373451e-06	200	0.00127297124268916	0.000552085539402376	0.00467498212259656	9806.41792226739	40957.8906914144	17763.3699936414	150417.700212244	27328.3646263174	69740.8310104905
Pnigra	FR_PO_07	5.07972448373451e-06	200	0.00127297124268916	0.000552085539402376	0.00467498212259656	9806.41792226739	40957.8906914144	17763.3699936414	150417.700212244	27328.3646263174	69740.8310104905
Pnigra	FR_PO_07	5.1159648267807e-06	200	0.00127297124268916	0.000552085539402376	0.00467498212259656	9876.37997448012	40957.8906914144	17763.3699936414	150417.700212244	27328.3646263174	69740.8310104905
Pnigra	FR_PO_07	5.1159648267807e-06	200	0.00127297124268916	0.000552085539402376	0.00467498212259656	9876.37997448012	40957.8906914144	17763.3699936414	150417.700212244	27328.3646263174	69740.8310104905
Pnigra	FR_PO_07	5.11978934555355e-06	200	0.00127297124268916	0.000552085539402376	0.00467498212259656	9883.76321535435	40957.8906914144	17763.3699936414	150417.700212244	27328.3646263174	69740.8310104905
Pnigra	FR_PO_07	5.11978934555355e-06	200	0.00127297124268916	0.000552085539402376	0.00467498212259656	9883.76321535435	40957.8906914144	17763.3699936414	150417.700212244	27328.3646263174	69740.8310104905
Pnigra	FR_PO_07	5.12614697770497e-06	200	0.00127297124268916	0.000552085539402376	0.00467498212259656	9896.03663649609	40957.8906914144	17763.3699936414	150417.700212244	27328.3646263174	69740.8310104905
Pnigra	FR_PO_07	5.12614697770497e-06	200	0.00127297124268916	0.000552085539402376	0.00467498212259656	9896.03663649609	40957.8906914144	17763.3699936414	150417.700212244	27328.3646263174	69740.8310104905
Pnigra	FR_PO_07	5.13185232937997e-06	200	0.00127297124268916	0.000552085539402376	0.00467498212259656	9907.05082891887	40957.8906914144	17763.3699936414	150417.700212244	27328.3646263174	69740.8310104905
Pnigra	FR_PO_07	5.13185232937997e-06	200	0.00127297124268916	0.000552085539402376	0.00467498212259656	9907.05082891887	40957.8906914144	17763.3699936414	150417.700212244	27328.3646263174	69740.8310104905
Pnigra	FR_PO_07	5.14719320483591e-06	200	0.00127297124268916	0.000552085539402376	0.00467498212259656	9936.66641860215	40957.8906914144	17763.3699936414	150417.700212244	27328.3646263174	69740.8310104905
Pnigra	FR_PO_07	5.14719320483591e-06	200	0.00127297124268916	0.000552085539402376	0.00467498212259656	9936.66641860215	40957.8906914144	17763.3699936414	150417.700212244	27328.3646263174	69740.8310104905
Pnigra	FR_PO_07	5.16038672278116e-06	200	0.00127297124268916	0.000552085539402376	0.00467498212259656	9962.13653046557	40957.8906914144	17763.3699936414	150417.700212244	27328.3646263174	69740.8310104905
Pnigra	FR_PO_07	5.16038672278116e-06	200	0.00127297124268916	0.000552085539402376	0.00467498212259656	9962.13653046557	40957.8906914144	17763.3699936414	150417.700212244	27328.3646263174	69740.8310104905
Pnigra	FR_PO_07	5.16733890048386e-06	200	0.00127297124268916	0.000552085539402376	0.00467498212259656	9975.55772294181	40957.8906914144	17763.3699936414	150417.700212244	27328.3646263174	69740.8310104905
Pnigra	FR_PO_07	5.16733890048386e-06	200	0.00127297124268916	0.000552085539402376	0.00467498212259656	9975.55772294181	40957.8906914144	17763.3699936414	150417.700212244	27328.3646263174	69740.8310104905
Pnigra	FR_PO_07	5.17210816174452e-06	200	0.00127297124268916	0.000552085539402376	0.00467498212259656	9984.76479101259	40957.8906914144	17763.3699936414	150417.700212244	27328.3646263174	69740.8310104905
Pnigra	FR_PO_07	5.17210816174452e-06	200	0.00127297124268916	0.000552085539402376	0.00467498212259656	9984.76479101259	40957.8906914144	17763.3699936414	150417.700212244	27328.3646263174	69740.8310104905
Pnigra	FR_PO_07	5.17938402305724e-06	200	0.00127297124268916	0.000552085539402376	0.00467498212259656	9998.81085532286	40957.8906914144	17763.3699936414	150417.700212244	27328.3646263174	69740.8310104905
Pnigra	FR_PO_07	5.17938402305724e-06	200	0.00127297124268916	0.000552085539402376	0.00467498212259656	9998.81085532286	40957.8906914144	17763.3699936414	150417.700212244	27328.3646263174	69740.8310104905
Pnigra	FR_PO_07	5.19060141170278e-06	200	0.00127297124268916	0.000552085539402376	0.00467498212259656	10020.4660457583	40957.8906914144	17763.3699936414	150417.700212244	27328.3646263174	69740.8310104905
Pnigra	FR_PO_07	5.19060141170278e-06	200	0.00127297124268916	0.000552085539402376	0.00467498212259656	10020.4660457583	40957.8906914144	17763.3699936414	150417.700212244	27328.3646263174	69740.8310104905
Pnigra	FR_PO_07	5.20990339143733e-06	200	0.00127297124268916	0.000552085539402376	0.00467498212259656	10057.7285548983	40957.8906914144	17763.3699936414	150417.700212244	27328.3646263174	69740.8310104905
Pnigra	FR_PO_07	5.20990339143733e-06	200	0.00127297124268916	0.000552085539402376	0.00467498212259656	10057.7285548983	40957.8906914144	17763.3699936414	150417.700212244	27328.3646263174	69740.8310104905
Pnigra	FR_PO_07	5.26051497521922e-06	200	0.00127297124268916	0.000552085539402376	0.00467498212259656	10155.434315095	40957.8906914144	17763.3699936414	150417.700212244	27328.3646263174	69740.8310104905
Pnigra	FR_PO_07	5.26051497521922e-06	200	0.00127297124268916	0.000552085539402376	0.00467498212259656	10155.434315095	40957.8906914144	17763.3699936414	150417.700212244	27328.3646263174	69740.8310104905
Pnigra	FR_PO_07	5.26720199432224e-06	200	0.00127297124268916	0.000552085539402376	0.00467498212259656	10168.3436183827	40957.8906914144	17763.3699936414	150417.700212244	27328.3646263174	69740.8310104905
Pnigra	FR_PO_07	5.26720199432224e-06	200	0.00127297124268916	0.000552085539402376	0.00467498212259656	10168.3436183827	40957.8906914144	17763.3699936414	150417.700212244	27328.3646263174	69740.8310104905
Pnigra	FR_PO_07	5.27303254002762e-06	200	0.00127297124268916	0.000552085539402376	0.00467498212259656	10179.5994981228	40957.8906914144	17763.3699936414	150417.700212244	27328.3646263174	69740.8310104905
Pnigra	FR_PO_07	5.27303254002762e-06	200	0.00127297124268916	0.000552085539402376	0.00467498212259656	10179.5994981228	40957.8906914144	17763.3699936414	150417.700212244	27328.3646263174	69740.8310104905
Pnigra	FR_PO_07	5.28485261979417e-06	200	0.00127297124268916	0.000552085539402376	0.00467498212259656	10202.4181849308	40957.8906914144	17763.3699936414	150417.700212244	27328.3646263174	69740.8310104905
Pnigra	FR_PO_07	5.28485261979417e-06	200	0.00127297124268916	0.000552085539402376	0.00467498212259656	10202.4181849308	40957.8906914144	17763.3699936414	150417.700212244	27328.3646263174	69740.8310104905
Pnigra	FR_PO_07	5.29181192450431e-06	200	0.00127297124268916	0.000552085539402376	0.00467498212259656	10215.8531361087	40957.8906914144	17763.3699936414	150417.700212244	27328.3646263174	69740.8310104905
Pnigra	FR_PO_07	5.29181192450431e-06	200	0.00127297124268916	0.000552085539402376	0.00467498212259656	10215.8531361087	40957.8906914144	17763.3699936414	150417.700212244	27328.3646263174	69740.8310104905
Pnigra	FR_PO_07	5.29592684977181e-06	200	0.00127297124268916	0.000552085539402376	0.00467498212259656	10223.7970072815	40957.8906914144	17763.3699936414	150417.700212244	27328.3646263174	69740.8310104905
Pnigra	FR_PO_07	5.29592684977181e-06	200	0.00127297124268916	0.000552085539402376	0.00467498212259656	10223.7970072815	40957.8906914144	17763.3699936414	150417.700212244	27328.3646263174	69740.8310104905
Pnigra	FR_PO_07	5.29857467536746e-06	200	0.00127297124268916	0.000552085539402376	0.00467498212259656	10228.9086397055	40957.8906914144	17763.3699936414	150417.700212244	27328.3646263174	69740.8310104905
Pnigra	FR_PO_07	5.29857467536746e-06	200	0.00127297124268916	0.000552085539402376	0.00467498212259656	10228.9086397055	40957.8906914144	17763.3699936414	150417.700212244	27328.3646263174	69740.8310104905
Pnigra	FR_PO_07	5.3029871226017e-06	200	0.00127297124268916	0.000552085539402376	0.00467498212259656	10237.4268776095	40957.8906914144	17763.3699936414	150417.700212244	27328.3646263174	69740.8310104905
Pnigra	FR_PO_07	5.3029871226017e-06	200	0.00127297124268916	0.000552085539402376	0.00467498212259656	10237.4268776095	40957.8906914144	17763.3699936414	150417.700212244	27328.3646263174	69740.8310104905
Pnigra	FR_PO_07	5.30454172987735e-06	200	0.00127297124268916	0.000552085539402376	0.00467498212259656	10240.4280499563	40957.8906914144	17763.3699936414	150417.700212244	27328.3646263174	69740.8310104905
Pnigra	FR_PO_07	5.30454172987735e-06	200	0.00127297124268916	0.000552085539402376	0.00467498212259656	10240.4280499563	40957.8906914144	17763.3699936414	150417.700212244	27328.3646263174	69740.8310104905
Pnigra	FR_PO_07	5.32101434991095e-06	200	0.00127297124268916	0.000552085539402376	0.00467498212259656	10272.2284747316	40957.8906914144	17763.3699936414	150417.700212244	27328.3646263174	69740.8310104905
Pnigra	FR_PO_07	5.32101434991095e-06	200	0.00127297124268916	0.000552085539402376	0.00467498212259656	10272.2284747316	40957.8906914144	17763.3699936414	150417.700212244	27328.3646263174	69740.8310104905
Pnigra	FR_PO_07	5.32193727836966e-06	200	0.00127297124268916	0.000552085539402376	0.00467498212259656	10274.0101899028	40957.8906914144	17763.3699936414	150417.700212244	27328.3646263174	69740.8310104905
Pnigra	FR_PO_07	5.32193727836966e-06	200	0.00127297124268916	0.000552085539402376	0.00467498212259656	10274.0101899028	40957.8906914144	17763.3699936414	150417.700212244	27328.3646263174	69740.8310104905
Pnigra	FR_PO_07	5.32412296810323e-06	200	0.00127297124268916	0.000552085539402376	0.00467498212259656	10278.229668153	40957.8906914144	17763.3699936414	150417.700212244	27328.3646263174	69740.8310104905
Pnigra	FR_PO_07	5.32412296810323e-06	200	0.00127297124268916	0.000552085539402376	0.00467498212259656	10278.229668153	40957.8906914144	17763.3699936414	150417.700212244	27328.3646263174	69740.8310104905
Pnigra	FR_PO_07	5.33792696200249e-06	200	0.00127297124268916	0.000552085539402376	0.00467498212259656	10304.8783050241	40957.8906914144	17763.3699936414	150417.700212244	27328.3646263174	69740.8310104905
Pnigra	FR_PO_07	5.33792696200249e-06	200	0.00126632733451014	0.000552085539402376	0.00467498212259656	10304.8783050241	40744.1227319864	17763.3699936414	150417.700212244	27328.3646263174	66743.6293251516
Pnigra	FR_PO_07	5.34532775770065e-06	200	0.00126632733451014	0.000552085539402376	0.00467498212259656	10319.1655554067	40744.1227319864	17763.3699936414	150417.700212244	27328.3646263174	66743.6293251516
Pnigra	FR_PO_07	5.34532775770065e-06	200	0.00126632733451014	0.000552085539402376	0.00467498212259656	10319.1655554067	40744.1227319864	17763.3699936414	150417.700212244	27328.3646263174	66743.6293251516
Pnigra	FR_PO_07	5.36034830940359e-06	200	0.00126632733451014	0.000552085539402376	0.00467498212259656	10348.1627594664	40744.1227319864	17763.3699936414	150417.700212244	27328.3646263174	66743.6293251516
Pnigra	FR_PO_07	5.36034830940359e-06	200	0.00126632733451014	0.000552085539402376	0.00467498212259656	10348.1627594664	40744.1227319864	17763.3699936414	150417.700212244	27328.3646263174	66743.6293251516
Pnigra	FR_PO_07	5.36280199851113e-06	200	0.00126632733451014	0.000552085539402376	0.00467498212259656	10352.8996110253	40744.1227319864	17763.3699936414	150417.700212244	27328.3646263174	66743.6293251516
Pnigra	FR_PO_07	5.36280199851113e-06	200	0.00126184243885798	0.000552085539402376	0.00467498212259656	10352.8996110253	40599.8210700765	17763.3699936414	150417.700212244	27328.3646263174	65626.6796527447
Pnigra	FR_PO_07	5.36808629553017e-06	200	0.00126184243885798	0.000552085539402376	0.00467498212259656	10363.100956622	40599.8210700765	17763.3699936414	150417.700212244	27328.3646263174	65626.6796527447
Pnigra	FR_PO_07	5.36808629553017e-06	200	0.00126184243885798	0.000552085539402376	0.00467498212259656	10363.100956622	40599.8210700765	17763.3699936414	150417.700212244	27328.3646263174	65626.6796527447
Pnigra	FR_PO_07	5.37349146320696e-06	200	0.00126184243885798	0.000552085539402376	0.00467498212259656	10373.5356432567	40599.8210700765	17763.3699936414	150417.700212244	27328.3646263174	65626.6796527447
Pnigra	FR_PO_07	5.37349146320696e-06	200	0.00126184243885798	0.000552085539402376	0.00467498212259656	10373.5356432567	40599.8210700765	17763.3699936414	150417.700212244	27328.3646263174	65626.6796527447
Pnigra	FR_PO_07	5.38475545977664e-06	200	0.00126184243885798	0.000552085539402376	0.00467498212259656	10395.2808103796	40599.8210700765	17763.3699936414	150417.700212244	27328.3646263174	65626.6796527447
Pnigra	FR_PO_07	5.38475545977664e-06	200	0.00126184243885798	0.000552085539402376	0.00467498212259656	10395.2808103796	40599.8210700765	17763.3699936414	150417.700212244	27328.3646263174	65626.6796527447
Pnigra	FR_PO_07	5.39978176188833e-06	200	0.00126184243885798	0.000552085539402376	0.00467498212259656	10424.2891156145	40599.8210700765	17763.3699936414	150417.700212244	27328.3646263174	65626.6796527447
Pnigra	FR_PO_07	5.39978176188833e-06	200	0.00126184243885798	0.000552085539402376	0.00467498212259656	10424.2891156145	40599.8210700765	17763.3699936414	150417.700212244	27328.3646263174	65626.6796527447
Pnigra	FR_PO_07	5.4091499312612e-06	200	0.00126184243885798	0.000552085539402376	0.00467498212259656	10442.3743846741	40599.8210700765	17763.3699936414	150417.700212244	27328.3646263174	65626.6796527447
Pnigra	FR_PO_07	5.4091499312612e-06	200	0.00126184243885798	0.000552085539402376	0.00467498212259656	10442.3743846741	40599.8210700765	17763.3699936414	150417.700212244	27328.3646263174	65626.6796527447
Pnigra	FR_PO_07	5.42072111700528e-06	200	0.00126184243885798	0.000552085539402376	0.00467498212259656	10464.7125810913	40599.8210700765	17763.3699936414	150417.700212244	27328.3646263174	65626.6796527447
Pnigra	FR_PO_07	5.42072111700528e-06	200	0.00126184243885798	0.000552085539402376	0.00467498212259656	10464.7125810913	40599.8210700765	17763.3699936414	150417.700212244	27328.3646263174	65626.6796527447
Pnigra	FR_PO_07	5.42665178172677e-06	200	0.00126184243885798	0.000552085539402376	0.00467498212259656	10476.1617407853	40599.8210700765	17763.3699936414	150417.700212244	27328.3646263174	65626.6796527447
Pnigra	FR_PO_07	5.42665178172677e-06	200	0.00126184243885798	0.000552085539402376	0.00467498212259656	10476.1617407853	40599.8210700765	17763.3699936414	150417.700212244	27328.3646263174	65626.6796527447
Pnigra	FR_PO_07	5.44672277093532e-06	200	0.00126184243885798	0.000552085539402376	0.00467498212259656	10514.9088241995	40599.8210700765	17763.3699936414	150417.700212244	27328.3646263174	65626.6796527447
Pnigra	FR_PO_07	5.44672277093532e-06	200	0.00126184243885798	0.000552085539402376	0.00467498212259656	10514.9088241995	40599.8210700765	17763.3699936414	150417.700212244	27328.3646263174	65626.6796527447
Pnigra	FR_PO_07	5.45973046659595e-06	200	0.00126184243885798	0.000552085539402376	0.00467498212259656	10540.0202057837	40599.8210700765	17763.3699936414	150417.700212244	27328.3646263174	65626.6796527447
Pnigra	FR_PO_07	5.45973046659595e-06	200	0.00126184243885798	0.000552085539402376	0.00467498212259656	10540.0202057837	40599.8210700765	17763.3699936414	150417.700212244	27328.3646263174	65626.6796527447
Pnigra	FR_PO_07	5.4622884185039e-06	200	0.00126184243885798	0.000552085539402376	0.00467498212259656	10544.9583368801	40599.8210700765	17763.3699936414	150417.700212244	27328.3646263174	65626.6796527447
Pnigra	FR_PO_07	5.4622884185039e-06	200	0.00126184243885798	0.000552085539402376	0.00467498212259656	10544.9583368801	40599.8210700765	17763.3699936414	150417.700212244	27328.3646263174	65626.6796527447
Pnigra	FR_PO_07	5.4662009977089e-06	200	0.00126184243885798	0.000552085539402376	0.00467498212259656	10552.5115785886	40599.8210700765	17763.3699936414	150417.700212244	27328.3646263174	65626.6796527447
Pnigra	FR_PO_07	5.4662009977089e-06	200	0.00126184243885798	0.000552085539402376	0.00467498212259656	10552.5115785886	40599.8210700765	17763.3699936414	150417.700212244	27328.3646263174	65626.6796527447
Pnigra	FR_PO_07	5.46798191634345e-06	200	0.00126184243885798	0.000552085539402376	0.00467498212259656	10555.9496454507	40599.8210700765	17763.3699936414	150417.700212244	27328.3646263174	65626.6796527447
Pnigra	FR_PO_07	5.46798191634345e-06	200	0.00126184243885798	0.000552085539402376	0.00467498212259656	10555.9496454507	40599.8210700765	17763.3699936414	150417.700212244	27328.3646263174	65626.6796527447
Pnigra	FR_PO_07	5.46861288047286e-06	200	0.00126184243885798	0.000552085539402376	0.00467498212259656	10557.1677229206	40599.8210700765	17763.3699936414	150417.700212244	27328.3646263174	65626.6796527447
Pnigra	FR_PO_07	5.46861288047286e-06	200	0.00126184243885798	0.000552085539402376	0.00467498212259656	10557.1677229206	40599.8210700765	17763.3699936414	150417.700212244	27328.3646263174	65626.6796527447
Pnigra	FR_PO_07	5.48383166393011e-06	200	0.00126184243885798	0.000552085539402376	0.00467498212259656	10586.5476137647	40599.8210700765	17763.3699936414	150417.700212244	27328.3646263174	65626.6796527447
Pnigra	FR_PO_07	5.48383166393011e-06	200	0.00126184243885798	0.000552085539402376	0.00467498212259656	10586.5476137647	40599.8210700765	17763.3699936414	150417.700212244	27328.3646263174	65626.6796527447
Pnigra	FR_PO_07	5.49606803426592e-06	200	0.00126184243885798	0.000552085539402376	0.00467498212259656	10610.1699503203	40599.8210700765	17763.3699936414	150417.700212244	27328.3646263174	65626.6796527447
Pnigra	FR_PO_07	5.49606803426592e-06	200	0.00126184243885798	0.000552085539402376	0.00467498212259656	10610.1699503203	40599.8210700765	17763.3699936414	150417.700212244	27328.3646263174	65626.6796527447
Pnigra	FR_PO_07	5.52459784847449e-06	200	0.00126184243885798	0.000552085539402376	0.00467498212259656	10665.2468117268	40599.8210700765	17763.3699936414	150417.700212244	27328.3646263174	65626.6796527447
Pnigra	FR_PO_07	5.52459784847449e-06	200	0.00126184243885798	0.000552085539402376	0.00467498212259656	10665.2468117268	40599.8210700765	17763.3699936414	150417.700212244	27328.3646263174	65626.6796527447
Pnigra	FR_PO_07	5.52907385054204e-06	200	0.00126184243885798	0.000552085539402376	0.00467498212259656	10673.8877423592	40599.8210700765	17763.3699936414	150417.700212244	27328.3646263174	65626.6796527447
Pnigra	FR_PO_07	5.52907385054204e-06	200	0.00126184243885798	0.000552085539402376	0.00467498212259656	10673.8877423592	40599.8210700765	17763.3699936414	150417.700212244	27328.3646263174	65626.6796527447
Pnigra	FR_PO_07	5.53335899133858e-06	200	0.00126184243885798	0.000552085539402376	0.00467498212259656	10682.1602149394	40599.8210700765	17763.3699936414	150417.700212244	27328.3646263174	65626.6796527447
Pnigra	FR_PO_07	5.53335899133858e-06	200	0.00126184243885798	0.000552085539402376	0.00467498212259656	10682.1602149394	40599.8210700765	17763.3699936414	150417.700212244	27328.3646263174	65626.6796527447
Pnigra	FR_PO_07	5.53636345428471e-06	200	0.00126184243885798	0.000552085539402376	0.00467498212259656	10687.960336457	40599.8210700765	17763.3699936414	150417.700212244	27328.3646263174	65626.6796527447
Pnigra	FR_PO_07	5.53636345428471e-06	200	0.00126184243885798	0.000552085539402376	0.00467498212259656	10687.960336457	40599.8210700765	17763.3699936414	150417.700212244	27328.3646263174	65626.6796527447
Pnigra	FR_PO_07	5.53651343632903e-06	200	0.00126184243885798	0.000552085539402376	0.00467498212259656	10688.2498770831	40599.8210700765	17763.3699936414	150417.700212244	27328.3646263174	65626.6796527447
Pnigra	FR_PO_07	5.53651343632903e-06	200	0.00126030385220935	0.000552085539402376	0.00467498212259656	10688.2498770831	40550.316995153	17763.3699936414	150417.700212244	27169.7913934211	63772.6098305041
Pnigra	FR_PO_07	5.54618307574926e-06	200	0.00126030385220935	0.000552085539402376	0.00467498212259656	10706.9171346511	40550.316995153	17763.3699936414	150417.700212244	27169.7913934211	63772.6098305041
Pnigra	FR_PO_07	5.54618307574926e-06	200	0.00126030385220935	0.000552085539402376	0.00467498212259656	10706.9171346511	40550.316995153	17763.3699936414	150417.700212244	27169.7913934211	63772.6098305041
Pnigra	FR_PO_07	5.55387297168193e-06	200	0.00126030385220935	0.000552085539402376	0.00467498212259656	10721.7624935945	40550.316995153	17763.3699936414	150417.700212244	27169.7913934211	63772.6098305041
Pnigra	FR_PO_07	5.55387297168193e-06	200	0.00126030385220935	0.000552085539402376	0.00467498212259656	10721.7624935945	40550.316995153	17763.3699936414	150417.700212244	27169.7913934211	63772.6098305041
Pnigra	FR_PO_07	5.55803146983841e-06	200	0.00126030385220935	0.000552085539402376	0.00467498212259656	10729.7904823135	40550.316995153	17763.3699936414	150417.700212244	27169.7913934211	63772.6098305041
Pnigra	FR_PO_07	5.55803146983841e-06	200	0.00126030385220935	0.000552085539402376	0.00467498212259656	10729.7904823135	40550.316995153	17763.3699936414	150417.700212244	27169.7913934211	63772.6098305041
Pnigra	FR_PO_07	5.55987199544628e-06	200	0.00126030385220935	0.000552085539402376	0.00467498212259656	10733.3436205527	40550.316995153	17763.3699936414	150417.700212244	27169.7913934211	63772.6098305041
Pnigra	FR_PO_07	5.55987199544628e-06	200	0.00126030385220935	0.000552085539402376	0.00467498212259656	10733.3436205527	40550.316995153	17763.3699936414	150417.700212244	27169.7913934211	63772.6098305041
Pnigra	FR_PO_07	5.57074773208083e-06	200	0.00126030385220935	0.000552085539402376	0.00467498212259656	10754.3392511213	40550.316995153	17763.3699936414	150417.700212244	27169.7913934211	63772.6098305041
Pnigra	FR_PO_07	5.57074773208083e-06	200	0.00126030385220935	0.000552085539402376	0.00467498212259656	10754.3392511213	40550.316995153	17763.3699936414	150417.700212244	27169.7913934211	63772.6098305041
Pnigra	FR_PO_07	5.5767327456272e-06	200	0.00126030385220935	0.000552085539402376	0.00467498212259656	10765.8933313266	40550.316995153	17763.3699936414	150417.700212244	27169.7913934211	63772.6098305041
Pnigra	FR_PO_07	5.5767327456272e-06	200	0.00126030385220935	0.000552085539402376	0.00467498212259656	10765.8933313266	40550.316995153	17763.3699936414	150417.700212244	27169.7913934211	63772.6098305041
Pnigra	FR_PO_07	5.60583146114549e-06	200	0.00126030385220935	0.000552085539402376	0.00467498212259656	10822.0684578098	40550.316995153	17763.3699936414	150417.700212244	27169.7913934211	63772.6098305041
Pnigra	FR_PO_07	5.60583146114549e-06	200	0.00126030385220935	0.000552085539402376	0.00467498212259656	10822.0684578098	40550.316995153	17763.3699936414	150417.700212244	27169.7913934211	63772.6098305041
Pnigra	FR_PO_07	5.62948075379001e-06	200	0.00126030385220935	0.000552085539402376	0.00467498212259656	10867.7234629151	40550.316995153	17763.3699936414	150417.700212244	27169.7913934211	63772.6098305041
Pnigra	FR_PO_07	5.62948075379001e-06	200	0.00126030385220935	0.000552085539402376	0.00467498212259656	10867.7234629151	40550.316995153	17763.3699936414	150417.700212244	27169.7913934211	63772.6098305041
Pnigra	FR_PO_07	5.63060927788602e-06	200	0.00126030385220935	0.000552085539402376	0.00467498212259656	10869.902080861	40550.316995153	17763.3699936414	150417.700212244	27169.7913934211	63772.6098305041
Pnigra	FR_PO_07	5.63060927788602e-06	200	0.00126030385220935	0.000552085539402376	0.00467498212259656	10869.902080861	40550.316995153	17763.3699936414	150417.700212244	27169.7913934211	63772.6098305041
Pnigra	FR_PO_07	5.6309613903701e-06	200	0.00126030385220935	0.000552085539402376	0.00467498212259656	10870.5818346913	40550.316995153	17763.3699936414	150417.700212244	27169.7913934211	63772.6098305041
Pnigra	FR_PO_07	5.6309613903701e-06	200	0.00126030385220935	0.000552085539402376	0.00467498212259656	10870.5818346913	40550.316995153	17763.3699936414	150417.700212244	27169.7913934211	63772.6098305041
Pnigra	FR_PO_07	5.65230863571035e-06	200	0.00126030385220935	0.000552085539402376	0.00467498212259656	10911.7927330316	40550.316995153	17763.3699936414	150417.700212244	27169.7913934211	63772.6098305041
Pnigra	FR_PO_07	5.65230863571035e-06	200	0.00125430309112845	0.000552085539402376	0.00467498212259656	10911.7927330316	40357.2423143001	17763.3699936414	150417.700212244	27169.7913934211	63082.2053562802
Pnigra	FR_PO_07	5.65968284917285e-06	200	0.00125430309112845	0.000552085539402376	0.00467498212259656	10926.0286663568	40357.2423143001	17763.3699936414	150417.700212244	27169.7913934211	63082.2053562802
Pnigra	FR_PO_07	5.65968284917285e-06	200	0.00125430309112845	0.000552085539402376	0.00467498212259656	10926.0286663568	40357.2423143001	17763.3699936414	150417.700212244	27169.7913934211	63082.2053562802
Pnigra	FR_PO_07	5.66388412016078e-06	200	0.00125430309112845	0.000552085539402376	0.00467498212259656	10934.1392281096	40357.2423143001	17763.3699936414	150417.700212244	27169.7913934211	63082.2053562802
Pnigra	FR_PO_07	5.66388412016078e-06	200	0.00125430309112845	0.000552085539402376	0.00467498212259656	10934.1392281096	40357.2423143001	17763.3699936414	150417.700212244	27169.7913934211	63082.2053562802
Pnigra	FR_PO_07	5.66397031563763e-06	200	0.00125430309112845	0.000552085539402376	0.00467498212259656	10934.3056286441	40357.2423143001	17763.3699936414	150417.700212244	27169.7913934211	63082.2053562802
Pnigra	FR_PO_07	5.66397031563763e-06	200	0.00125430309112845	0.000552085539402376	0.00467498212259656	10934.3056286441	40357.2423143001	17763.3699936414	150417.700212244	27169.7913934211	63082.2053562802
Pnigra	FR_PO_07	5.6652138024762e-06	200	0.00125430309112845	0.000552085539402376	0.00467498212259656	10936.7061823865	40357.2423143001	17763.3699936414	150417.700212244	27169.7913934211	63082.2053562802
Pnigra	FR_PO_07	5.6652138024762e-06	200	0.00125430309112845	0.000552085539402376	0.00467498212259656	10936.7061823865	40357.2423143001	17763.3699936414	150417.700212244	27169.7913934211	63082.2053562802
Pnigra	FR_PO_07	5.67055825973226e-06	200	0.00125430309112845	0.000552085539402376	0.00467498212259656	10947.0236674368	40357.2423143001	17763.3699936414	150417.700212244	27169.7913934211	63082.2053562802
Pnigra	FR_PO_07	5.67055825973226e-06	200	0.00125430309112845	0.000552085539402376	0.00467498212259656	10947.0236674368	40357.2423143001	17763.3699936414	150417.700212244	27169.7913934211	63082.2053562802
Pnigra	FR_PO_07	5.67267883861584e-06	200	0.00125430309112845	0.000552085539402376	0.00467498212259656	10951.1174490653	40357.2423143001	17763.3699936414	150417.700212244	27169.7913934211	63082.2053562802
Pnigra	FR_PO_07	5.67267883861584e-06	200	0.00125430309112845	0.000552085539402376	0.00467498212259656	10951.1174490653	40357.2423143001	17763.3699936414	150417.700212244	27169.7913934211	63082.2053562802
Pnigra	FR_PO_07	5.68937047905654e-06	200	0.00125430309112845	0.000552085539402376	0.00467498212259656	10983.3406931593	40357.2423143001	17763.3699936414	150417.700212244	27169.7913934211	63082.2053562802
Pnigra	FR_PO_07	5.68937047905654e-06	200	0.0012535535391919	0.000552085539402376	0.00467498212259656	10983.3406931593	40333.1254566247	17763.3699936414	150417.700212244	27169.7913934211	60958.8432736625
Pnigra	FR_PO_07	5.69467607422119e-06	200	0.0012535535391919	0.000552085539402376	0.00467498212259656	10993.5831548672	40333.1254566247	17763.3699936414	150417.700212244	27169.7913934211	60958.8432736625
Pnigra	FR_PO_07	5.69467607422119e-06	200	0.00125430309112845	0.000556466016770845	0.00467498212259656	10993.5831548672	40357.2423143001	17904.3119939139	150417.700212244	27328.3646263174	63082.2053562802
Pnigra	FR_PO_07	5.69998748425056e-06	200	0.00125430309112845	0.000556466016770845	0.00467498212259656	11003.8368421825	40357.2423143001	17904.3119939139	150417.700212244	27328.3646263174	63082.2053562802
Pnigra	FR_PO_07	5.69998748425056e-06	200	0.00125430309112845	0.000556466016770845	0.00467498212259656	11003.8368421825	40357.2423143001	17904.3119939139	150417.700212244	27328.3646263174	63082.2053562802
Pnigra	FR_PO_07	5.70862888070838e-06	200	0.00125430309112845	0.000556466016770845	0.00467498212259656	11020.5190747266	40357.2423143001	17904.3119939139	150417.700212244	27328.3646263174	63082.2053562802
Pnigra	FR_PO_07	5.70862888070838e-06	200	0.00125430309112845	0.000556466016770845	0.00467498212259656	11020.5190747266	40357.2423143001	17904.3119939139	150417.700212244	27328.3646263174	63082.2053562802
Pnigra	FR_PO_07	5.70932271706455e-06	200	0.00125430309112845	0.000556466016770845	0.00467498212259656	11021.8585271517	40357.2423143001	17904.3119939139	150417.700212244	27328.3646263174	63082.2053562802
Pnigra	FR_PO_07	5.70932271706455e-06	200	0.00125430309112845	0.000556466016770845	0.00467498212259656	11021.8585271517	40357.2423143001	17904.3119939139	150417.700212244	27328.3646263174	63082.2053562802
Pnigra	FR_PO_07	5.74966914560671e-06	200	0.00125430309112845	0.000556466016770845	0.00467498212259656	11099.7473853411	40357.2423143001	17904.3119939139	150417.700212244	27328.3646263174	63082.2053562802
Pnigra	FR_PO_07	5.74966914560671e-06	200	0.00125430309112845	0.000556466016770845	0.00467498212259656	11099.7473853411	40357.2423143001	17904.3119939139	150417.700212244	27328.3646263174	63082.2053562802
Pnigra	FR_PO_07	5.75125816476637e-06	200	0.00125430309112845	0.000556466016770845	0.00467498212259656	11102.8149898965	40357.2423143001	17904.3119939139	150417.700212244	27328.3646263174	63082.2053562802
Pnigra	FR_PO_07	5.75125816476637e-06	200	0.00125430309112845	0.000556466016770845	0.00467498212259656	11102.8149898965	40357.2423143001	17904.3119939139	150417.700212244	27328.3646263174	63082.2053562802
Pnigra	FR_PO_07	5.75736717121275e-06	200	0.00125430309112845	0.000556466016770845	0.00467498212259656	11114.6084386347	40357.2423143001	17904.3119939139	150417.700212244	27328.3646263174	63082.2053562802
Pnigra	FR_PO_07	5.75736717121275e-06	200	0.0012535535391919	0.000556466016770845	0.00368678536474289	11114.6084386347	40333.1254566247	17904.3119939139	118622.43773304	27328.3646263174	60958.8432736625
Pnigra	FR_PO_07	5.76329120213772e-06	200	0.0012535535391919	0.000556466016770845	0.00368678536474289	11126.0447917717	40333.1254566247	17904.3119939139	118622.43773304	27328.3646263174	60958.8432736625
Pnigra	FR_PO_07	5.76329120213772e-06	200	0.0012535535391919	0.000556466016770845	0.00368678536474289	11126.0447917717	40333.1254566247	17904.3119939139	118622.43773304	27328.3646263174	60958.8432736625
Pnigra	FR_PO_07	5.77364349618741e-06	200	0.0012535535391919	0.000556466016770845	0.00368678536474289	11146.0299154197	40333.1254566247	17904.3119939139	118622.43773304	27328.3646263174	60958.8432736625
Pnigra	FR_PO_07	5.77364349618741e-06	200	0.0012533121727906	0.000556466016770845	0.0033887606839298	11146.0299154197	40325.3594848969	17904.3119939139	109033.484038925	27328.3646263174	60208.4003276805
Pnigra	FR_PO_07	5.77671117109237e-06	200	0.0012533121727906	0.000556466016770845	0.0033887606839298	11151.9520677459	40325.3594848969	17904.3119939139	109033.484038925	27328.3646263174	60208.4003276805
Pnigra	FR_PO_07	5.77671117109237e-06	200	0.0012533121727906	0.000556466016770845	0.0033887606839298	11151.9520677459	40325.3594848969	17904.3119939139	109033.484038925	27328.3646263174	60208.4003276805
Pnigra	FR_PO_07	5.78862036065627e-06	200	0.0012533121727906	0.000556466016770845	0.0033887606839298	11174.9427811897	40325.3594848969	17904.3119939139	109033.484038925	27328.3646263174	60208.4003276805
Pnigra	FR_PO_07	5.78862036065627e-06	200	0.0012533121727906	0.000556466016770845	0.0033887606839298	11174.9427811897	40325.3594848969	17904.3119939139	109033.484038925	27328.3646263174	60208.4003276805
Pnigra	FR_PO_07	5.80023029294313e-06	200	0.0012533121727906	0.000556466016770845	0.0033887606839298	11197.3557778825	40325.3594848969	17904.3119939139	109033.484038925	27328.3646263174	60208.4003276805
Pnigra	FR_PO_07	5.80023029294313e-06	200	0.0012533121727906	0.000556466016770845	0.0033887606839298	11197.3557778825	40325.3594848969	17904.3119939139	109033.484038925	27328.3646263174	60208.4003276805
Pnigra	FR_PO_07	5.80314215795324e-06	200	0.0012533121727906	0.000556466016770845	0.0033887606839298	11202.9771389059	40325.3594848969	17904.3119939139	109033.484038925	27328.3646263174	60208.4003276805
Pnigra	FR_PO_07	5.80314215795324e-06	200	0.0012533121727906	0.000556466016770845	0.0033887606839298	11202.9771389059	40325.3594848969	17904.3119939139	109033.484038925	27328.3646263174	60208.4003276805
Pnigra	FR_PO_07	5.80523033085774e-06	200	0.0012533121727906	0.000556466016770845	0.0033887606839298	11207.0083607292	40325.3594848969	17904.3119939139	109033.484038925	27328.3646263174	60208.4003276805
Pnigra	FR_PO_07	5.80523033085774e-06	200	0.0012535535391919	0.000572196302185681	0.0033887606839298	11207.0083607292	40333.1254566247	18410.4344332587	109033.484038925	27522.1943321994	60958.8432736625
Pnigra	FR_PO_07	5.80642464896562e-06	200	0.0012535535391919	0.000572196302185681	0.0033887606839298	11209.3139941421	40333.1254566247	18410.4344332587	109033.484038925	27522.1943321994	60958.8432736625
Pnigra	FR_PO_07	5.80642464896562e-06	200	0.0012535535391919	0.000572196302185681	0.0033887606839298	11209.3139941421	40333.1254566247	18410.4344332587	109033.484038925	27522.1943321994	60958.8432736625
Pnigra	FR_PO_07	5.80759451748477e-06	200	0.0012535535391919	0.000572196302185681	0.0033887606839298	11211.5724275768	40333.1254566247	18410.4344332587	109033.484038925	27522.1943321994	60958.8432736625
Pnigra	FR_PO_07	5.80759451748477e-06	200	0.0012535535391919	0.000572196302185681	0.0033887606839298	11211.5724275768	40333.1254566247	18410.4344332587	109033.484038925	27522.1943321994	60958.8432736625
Pnigra	FR_PO_07	5.82292765224487e-06	200	0.0012535535391919	0.000572196302185681	0.0033887606839298	11241.1730738318	40333.1254566247	18410.4344332587	109033.484038925	27522.1943321994	60958.8432736625
Pnigra	FR_PO_07	5.82292765224487e-06	200	0.0012535535391919	0.000572196302185681	0.0033887606839298	11241.1730738318	40333.1254566247	18410.4344332587	109033.484038925	27522.1943321994	60958.8432736625
Pnigra	FR_PO_07	5.822986979402e-06	200	0.0012535535391919	0.000572196302185681	0.0033887606839298	11241.2876050232	40333.1254566247	18410.4344332587	109033.484038925	27522.1943321994	60958.8432736625
Pnigra	FR_PO_07	5.822986979402e-06	200	0.0012535535391919	0.000572196302185681	0.0033887606839298	11241.2876050232	40333.1254566247	18410.4344332587	109033.484038925	27522.1943321994	60958.8432736625
Pnigra	FR_PO_07	5.83381830694398e-06	200	0.0012535535391919	0.000572196302185681	0.0033887606839298	11262.1975037529	40333.1254566247	18410.4344332587	109033.484038925	27522.1943321994	60958.8432736625
Pnigra	FR_PO_07	5.83381830694398e-06	200	0.0012535535391919	0.000572196302185681	0.0033887606839298	11262.1975037529	40333.1254566247	18410.4344332587	109033.484038925	27522.1943321994	60958.8432736625
Pnigra	FR_PO_07	5.85092699493565e-06	200	0.0012535535391919	0.000572196302185681	0.0033887606839298	11295.2258589491	40333.1254566247	18410.4344332587	109033.484038925	27522.1943321994	60958.8432736625
Pnigra	FR_PO_07	5.85092699493565e-06	200	0.0012533121727906	0.000572196302185681	0.00320820123340257	11295.2258589491	40325.3594848969	18410.4344332587	103223.977908706	27522.1943321994	60208.4003276805
Pnigra	FR_PO_07	5.86872216244227e-06	200	0.0012533121727906	0.000572196302185681	0.00320820123340257	11329.5794641743	40325.3594848969	18410.4344332587	103223.977908706	27522.1943321994	60208.4003276805
Pnigra	FR_PO_07	5.86872216244227e-06	200	0.0012533121727906	0.000572196302185681	0.00320820123340257	11329.5794641743	40325.3594848969	18410.4344332587	103223.977908706	27522.1943321994	60208.4003276805
Pnigra	FR_PO_07	5.87943867821484e-06	200	0.0012533121727906	0.000572196302185681	0.00320820123340257	11350.2677185615	40325.3594848969	18410.4344332587	103223.977908706	27522.1943321994	60208.4003276805
Pnigra	FR_PO_07	5.87943867821484e-06	200	0.0012533121727906	0.000572196302185681	0.00320820123340257	11350.2677185615	40325.3594848969	18410.4344332587	103223.977908706	27522.1943321994	60208.4003276805
Pnigra	FR_PO_07	5.88162206081132e-06	200	0.0012533121727906	0.000572196302185681	0.00320820123340257	11354.482742879	40325.3594848969	18410.4344332587	103223.977908706	27522.1943321994	60208.4003276805
Pnigra	FR_PO_07	5.88162206081132e-06	200	0.0012533121727906	0.000572196302185681	0.00320820123340257	11354.482742879	40325.3594848969	18410.4344332587	103223.977908706	27522.1943321994	60208.4003276805
Pnigra	FR_PO_07	5.89232257203506e-06	200	0.0012533121727906	0.000572196302185681	0.00320820123340257	11375.1401004538	40325.3594848969	18410.4344332587	103223.977908706	27522.1943321994	60208.4003276805
Pnigra	FR_PO_07	5.89232257203506e-06	200	0.0012533121727906	0.000572196302185681	0.00320820123340257	11375.1401004538	40325.3594848969	18410.4344332587	103223.977908706	27522.1943321994	60208.4003276805
Pnigra	FR_PO_07	5.90645248167621e-06	200	0.0012533121727906	0.000572196302185681	0.00320820123340257	11402.4179182938	40325.3594848969	18410.4344332587	103223.977908706	27522.1943321994	60208.4003276805
Pnigra	FR_PO_07	5.90645248167621e-06	200	0.0012533121727906	0.000572196302185681	0.00320820123340257	11402.4179182938	40325.3594848969	18410.4344332587	103223.977908706	27522.1943321994	60208.4003276805
Pnigra	FR_PO_07	5.91888446462224e-06	200	0.0012533121727906	0.000572196302185681	0.00320820123340257	11426.4178853711	40325.3594848969	18410.4344332587	103223.977908706	27522.1943321994	60208.4003276805
Pnigra	FR_PO_07	5.91888446462224e-06	200	0.0012533121727906	0.000572196302185681	0.00320820123340257	11426.4178853711	40325.3594848969	18410.4344332587	103223.977908706	27522.1943321994	60208.4003276805
Pnigra	FR_PO_07	5.9224835775132e-06	200	0.0012533121727906	0.000572196302185681	0.00320820123340257	11433.3659797552	40325.3594848969	18410.4344332587	103223.977908706	27522.1943321994	60208.4003276805
Pnigra	FR_PO_07	5.9224835775132e-06	200	0.0012533121727906	0.000572196302185681	0.00320820123340257	11433.3659797552	40325.3594848969	18410.4344332587	103223.977908706	27522.1943321994	60208.4003276805
Pnigra	FR_PO_07	5.93346723453851e-06	200	0.0012533121727906	0.000572196302185681	0.00320820123340257	11454.5699508466	40325.3594848969	18410.4344332587	103223.977908706	27522.1943321994	60208.4003276805
Pnigra	FR_PO_07	5.93346723453851e-06	200	0.0012533121727906	0.000572196302185681	0.00320820123340257	11454.5699508466	40325.3594848969	18410.4344332587	103223.977908706	27522.1943321994	60208.4003276805
Pnigra	FR_PO_07	5.94936729651274e-06	200	0.0012533121727906	0.000572196302185681	0.00320820123340257	11485.2650511829	40325.3594848969	18410.4344332587	103223.977908706	27522.1943321994	60208.4003276805
Pnigra	FR_PO_07	5.94936729651274e-06	200	0.0012533121727906	0.000572196302185681	0.00320820123340257	11485.2650511829	40325.3594848969	18410.4344332587	103223.977908706	27522.1943321994	60208.4003276805
Pnigra	FR_PO_07	5.95479779564211e-06	200	0.0012533121727906	0.000572196302185681	0.00320820123340257	11495.7486402357	40325.3594848969	18410.4344332587	103223.977908706	27522.1943321994	60208.4003276805
Pnigra	FR_PO_07	5.95479779564211e-06	200	0.0012533121727906	0.000572196302185681	0.00320820123340257	11495.7486402357	40325.3594848969	18410.4344332587	103223.977908706	27522.1943321994	60208.4003276805
Pnigra	FR_PO_07	5.95660921107705e-06	200	0.0012533121727906	0.000572196302185681	0.00320820123340257	11499.2455812298	40325.3594848969	18410.4344332587	103223.977908706	27522.1943321994	60208.4003276805
Pnigra	FR_PO_07	5.95660921107705e-06	200	0.0012533121727906	0.000572196302185681	0.00320820123340257	11499.2455812298	40325.3594848969	18410.4344332587	103223.977908706	27522.1943321994	60208.4003276805
Pnigra	FR_PO_07	5.96266680033869e-06	200	0.0012533121727906	0.000572196302185681	0.00320820123340257	11510.9397689936	40325.3594848969	18410.4344332587	103223.977908706	27522.1943321994	60208.4003276805
Pnigra	FR_PO_07	5.96266680033869e-06	200	0.0012533121727906	0.000572196302185681	0.00320820123340257	11510.9397689936	40325.3594848969	18410.4344332587	103223.977908706	27522.1943321994	60208.4003276805
Pnigra	FR_PO_07	5.96534964039677e-06	200	0.0012533121727906	0.000572196302185681	0.00320820123340257	11516.118996905	40325.3594848969	18410.4344332587	103223.977908706	27522.1943321994	60208.4003276805
Pnigra	FR_PO_07	5.96534964039677e-06	200	0.0012533121727906	0.000572196302185681	0.00320820123340257	11516.118996905	40325.3594848969	18410.4344332587	103223.977908706	27522.1943321994	60208.4003276805
Pnigra	FR_PO_07	5.97896320379002e-06	200	0.0012533121727906	0.000572196302185681	0.00320820123340257	11542.4000073166	40325.3594848969	18410.4344332587	103223.977908706	27522.1943321994	60208.4003276805
Pnigra	FR_PO_07	5.97896320379002e-06	200	0.0012533121727906	0.000572196302185681	0.00320820123340257	11542.4000073166	40325.3594848969	18410.4344332587	103223.977908706	27522.1943321994	60208.4003276805
Pnigra	FR_PO_07	5.98664448464313e-06	200	0.0012533121727906	0.000572196302185681	0.00320820123340257	11557.2287348323	40325.3594848969	18410.4344332587	103223.977908706	27522.1943321994	60208.4003276805
Pnigra	FR_PO_07	5.98664448464313e-06	200	0.0012533121727906	0.000572196302185681	0.00320820123340257	11557.2287348323	40325.3594848969	18410.4344332587	103223.977908706	27522.1943321994	60208.4003276805
Pnigra	FR_PO_07	6.02586878253322e-06	200	0.0012533121727906	0.000572196302185681	0.00320820123340257	11632.9513176317	40325.3594848969	18410.4344332587	103223.977908706	27522.1943321994	60208.4003276805
Pnigra	FR_PO_07	6.02586878253322e-06	200	0.0012533121727906	0.000572196302185681	0.00320820123340257	11632.9513176317	40325.3594848969	18410.4344332587	103223.977908706	27522.1943321994	60208.4003276805
Pnigra	FR_PO_07	6.02879759069141e-06	200	0.0012533121727906	0.000572196302185681	0.00320820123340257	11638.6053874352	40325.3594848969	18410.4344332587	103223.977908706	27522.1943321994	60208.4003276805
Pnigra	FR_PO_07	6.02879759069141e-06	200	0.0012533121727906	0.000572196302185681	0.00320820123340257	11638.6053874352	40325.3594848969	18410.4344332587	103223.977908706	27522.1943321994	60208.4003276805
Pnigra	FR_PO_07	6.04241111043482e-06	200	0.0012533121727906	0.000572196302185681	0.00320820123340257	11664.8863135807	40325.3594848969	18410.4344332587	103223.977908706	27522.1943321994	60208.4003276805
Pnigra	FR_PO_07	6.04241111043482e-06	200	0.0012533121727906	0.000572196302185681	0.00320820123340257	11664.8863135807	40325.3594848969	18410.4344332587	103223.977908706	27522.1943321994	60208.4003276805
Pnigra	FR_PO_07	6.05405095535521e-06	200	0.0012533121727906	0.000572196302185681	0.00320820123340257	11687.3570566703	40325.3594848969	18410.4344332587	103223.977908706	27522.1943321994	60208.4003276805
Pnigra	FR_PO_07	6.05405095535521e-06	200	0.0012533121727906	0.000572196302185681	0.00320820123340257	11687.3570566703	40325.3594848969	18410.4344332587	103223.977908706	27522.1943321994	60208.4003276805
Pnigra	FR_PO_07	6.05929089366314e-06	200	0.0012533121727906	0.000572196302185681	0.00320820123340257	11697.4727676895	40325.3594848969	18410.4344332587	103223.977908706	27522.1943321994	60208.4003276805
Pnigra	FR_PO_07	6.05929089366314e-06	200	0.0012533121727906	0.000572196302185681	0.00320820123340257	11697.4727676895	40325.3594848969	18410.4344332587	103223.977908706	27522.1943321994	60208.4003276805
Pnigra	FR_PO_07	6.06635854237126e-06	200	0.0012533121727906	0.000572196302185681	0.00320820123340257	11711.1168771646	40325.3594848969	18410.4344332587	103223.977908706	27522.1943321994	60208.4003276805
Pnigra	FR_PO_07	6.06635854237126e-06	200	0.0012533121727906	0.000572196302185681	0.00320820123340257	11711.1168771646	40325.3594848969	18410.4344332587	103223.977908706	27522.1943321994	60208.4003276805
Pnigra	FR_PO_07	6.09174638705698e-06	200	0.0012533121727906	0.000572196302185681	0.00320820123340257	11760.1281603417	40325.3594848969	18410.4344332587	103223.977908706	27522.1943321994	60208.4003276805
Pnigra	FR_PO_07	6.09174638705698e-06	200	0.0012533121727906	0.000572196302185681	0.00320820123340257	11760.1281603417	40325.3594848969	18410.4344332587	103223.977908706	27522.1943321994	60208.4003276805
Pnigra	FR_PO_07	6.09770689587713e-06	200	0.0012533121727906	0.000572196302185681	0.00320820123340257	11771.6349341257	40325.3594848969	18410.4344332587	103223.977908706	27522.1943321994	60208.4003276805
Pnigra	FR_PO_07	6.09770689587713e-06	200	0.0012533121727906	0.000572196302185681	0.00320820123340257	11771.6349341257	40325.3594848969	18410.4344332587	103223.977908706	27522.1943321994	60208.4003276805
Pnigra	FR_PO_07	6.09986810967592e-06	200	0.0012533121727906	0.000572196302185681	0.00320820123340257	11775.8071615365	40325.3594848969	18410.4344332587	103223.977908706	27522.1943321994	60208.4003276805
Pnigra	FR_PO_07	6.09986810967592e-06	200	0.00123407772896839	0.000572196302185681	0.00320820123340257	11775.8071615365	39706.4906360487	18410.4344332587	103223.977908706	27522.1943321994	60059.5844949617
Pnigra	FR_PO_07	6.10176400282466e-06	200	0.00123407772896839	0.000572196302185681	0.00320820123340257	11779.4671869202	39706.4906360487	18410.4344332587	103223.977908706	27522.1943321994	60059.5844949617
Pnigra	FR_PO_07	6.10176400282466e-06	200	0.00123407772896839	0.000572196302185681	0.00320820123340257	11779.4671869202	39706.4906360487	18410.4344332587	103223.977908706	27522.1943321994	60059.5844949617
Pnigra	FR_PO_07	6.10507924170045e-06	200	0.00123407772896839	0.000572196302185681	0.00320820123340257	11785.86726197	39706.4906360487	18410.4344332587	103223.977908706	27522.1943321994	60059.5844949617
Pnigra	FR_PO_07	6.10507924170045e-06	200	0.00123407772896839	0.000572196302185681	0.00320820123340257	11785.86726197	39706.4906360487	18410.4344332587	103223.977908706	27522.1943321994	60059.5844949617
Pnigra	FR_PO_07	6.14162118250997e-06	200	0.00123407772896839	0.000572196302185681	0.00320820123340257	11856.411549247	39706.4906360487	18410.4344332587	103223.977908706	27522.1943321994	60059.5844949617
Pnigra	FR_PO_07	6.14162118250997e-06	200	0.00123407772896839	0.000572196302185681	0.00320820123340257	11856.411549247	39706.4906360487	18410.4344332587	103223.977908706	27522.1943321994	60059.5844949617
Pnigra	FR_PO_07	6.14504170312624e-06	200	0.00123407772896839	0.000572196302185681	0.00320820123340257	11863.0148709001	39706.4906360487	18410.4344332587	103223.977908706	27522.1943321994	60059.5844949617
Pnigra	FR_PO_07	6.14504170312624e-06	200	0.00123407772896839	0.000572196302185681	0.00320820123340257	11863.0148709001	39706.4906360487	18410.4344332587	103223.977908706	27522.1943321994	60059.5844949617
Pnigra	FR_PO_07	6.14909371163407e-06	200	0.00123407772896839	0.000572196302185681	0.00320820123340257	11870.8372811469	39706.4906360487	18410.4344332587	103223.977908706	27522.1943321994	60059.5844949617
Pnigra	FR_PO_07	6.14909371163407e-06	200	0.00123407772896839	0.000572196302185681	0.00320820123340257	11870.8372811469	39706.4906360487	18410.4344332587	103223.977908706	27522.1943321994	60059.5844949617
Pnigra	FR_PO_07	6.16305600466363e-06	200	0.00123407772896839	0.000572196302185681	0.00320820123340257	11897.7915147946	39706.4906360487	18410.4344332587	103223.977908706	27522.1943321994	60059.5844949617
Pnigra	FR_PO_07	6.16305600466363e-06	200	0.00123407772896839	0.000572196302185681	0.00320820123340257	11897.7915147946	39706.4906360487	18410.4344332587	103223.977908706	27522.1943321994	60059.5844949617
Pnigra	FR_PO_07	6.17561112039725e-06	200	0.00123407772896839	0.000572196302185681	0.00320820123340257	11922.0291899561	39706.4906360487	18410.4344332587	103223.977908706	27522.1943321994	60059.5844949617
Pnigra	FR_PO_07	6.17561112039725e-06	200	0.00123407772896839	0.000572196302185681	0.00320820123340257	11922.0291899561	39706.4906360487	18410.4344332587	103223.977908706	27522.1943321994	60059.5844949617
Pnigra	FR_PO_07	6.17616191485662e-06	200	0.00123407772896839	0.000572196302185681	0.00320820123340257	11923.0924997232	39706.4906360487	18410.4344332587	103223.977908706	27522.1943321994	60059.5844949617
Pnigra	FR_PO_07	6.17616191485662e-06	200	0.00123407772896839	0.000572196302185681	0.00320820123340257	11923.0924997232	39706.4906360487	18410.4344332587	103223.977908706	27522.1943321994	60059.5844949617
Pnigra	FR_PO_07	6.17958212060128e-06	200	0.00123407772896839	0.000572196302185681	0.00320820123340257	11929.695213516	39706.4906360487	18410.4344332587	103223.977908706	27522.1943321994	60059.5844949617
Pnigra	FR_PO_07	6.17958212060128e-06	200	0.00123407772896839	0.000572196302185681	0.00320820123340257	11929.695213516	39706.4906360487	18410.4344332587	103223.977908706	27522.1943321994	60059.5844949617
Pnigra	FR_PO_07	6.18052358734773e-06	200	0.00123407772896839	0.000572196302185681	0.00320820123340257	11931.5127168875	39706.4906360487	18410.4344332587	103223.977908706	27522.1943321994	60059.5844949617
Pnigra	FR_PO_07	6.18052358734773e-06	200	0.00123407772896839	0.000572196302185681	0.00320820123340257	11931.5127168875	39706.4906360487	18410.4344332587	103223.977908706	27522.1943321994	60059.5844949617
Pnigra	FR_PO_07	6.1859063146879e-06	200	0.00123407772896839	0.000572196302185681	0.00320820123340257	11941.9040824091	39706.4906360487	18410.4344332587	103223.977908706	27522.1943321994	60059.5844949617
Pnigra	FR_PO_07	6.1859063146879e-06	200	0.00123407772896839	0.000572196302185681	0.00320820123340257	11941.9040824091	39706.4906360487	18410.4344332587	103223.977908706	27522.1943321994	60059.5844949617
Pnigra	FR_PO_07	6.18974859342075e-06	200	0.00123407772896839	0.000572196302185681	0.00320820123340257	11949.3216089204	39706.4906360487	18410.4344332587	103223.977908706	27522.1943321994	60059.5844949617
Pnigra	FR_PO_07	6.18974859342075e-06	200	0.00123407772896839	0.000572196302185681	0.00320820123340257	11949.3216089204	39706.4906360487	18410.4344332587	103223.977908706	27522.1943321994	60059.5844949617
Pnigra	FR_PO_07	6.19215149679257e-06	200	0.00123407772896839	0.000572196302185681	0.00320820123340257	11953.9604185185	39706.4906360487	18410.4344332587	103223.977908706	27522.1943321994	60059.5844949617
Pnigra	FR_PO_07	6.19215149679257e-06	200	0.00123407772896839	0.000572196302185681	0.00320820123340257	11953.9604185185	39706.4906360487	18410.4344332587	103223.977908706	27522.1943321994	60059.5844949617
Pnigra	FR_PO_07	6.19261104867224e-06	200	0.00123407772896839	0.000572196302185681	0.00320820123340257	11954.8475843093	39706.4906360487	18410.4344332587	103223.977908706	27522.1943321994	60059.5844949617
Pnigra	FR_PO_07	6.19261104867224e-06	200	0.00123407772896839	0.000572196302185681	0.00320820123340257	11954.8475843093	39706.4906360487	18410.4344332587	103223.977908706	27522.1943321994	60059.5844949617
Pnigra	FR_PO_07	6.21444535507091e-06	200	0.00123407772896839	0.000572196302185681	0.00320820123340257	11996.9987549631	39706.4906360487	18410.4344332587	103223.977908706	27522.1943321994	60059.5844949617
Pnigra	FR_PO_07	6.21444535507091e-06	200	0.00123337448858929	0.000572196302185681	0.00320820123340257	11996.9987549631	39683.8638542244	18410.4344332587	103223.977908706	27522.1943321994	59613.5964035692
Pnigra	FR_PO_07	6.21532924711544e-06	200	0.00123337448858929	0.000572196302185681	0.00320820123340257	11998.7051102615	39683.8638542244	18410.4344332587	103223.977908706	27522.1943321994	59613.5964035692
Pnigra	FR_PO_07	6.21532924711544e-06	200	0.00123337448858929	0.000572196302185681	0.00320820123340257	11998.7051102615	39683.8638542244	18410.4344332587	103223.977908706	27522.1943321994	59613.5964035692
Pnigra	FR_PO_07	6.22348154752385e-06	200	0.00123337448858929	0.000572196302185681	0.00320820123340257	12014.4431419379	39683.8638542244	18410.4344332587	103223.977908706	27522.1943321994	59613.5964035692
Pnigra	FR_PO_07	6.22348154752385e-06	200	0.00123337448858929	0.000572196302185681	0.00320820123340257	12014.4431419379	39683.8638542244	18410.4344332587	103223.977908706	27522.1943321994	59613.5964035692
Pnigra	FR_PO_07	6.22401466927242e-06	200	0.00123337448858929	0.000572196302185681	0.00320820123340257	12015.4723345027	39683.8638542244	18410.4344332587	103223.977908706	27522.1943321994	59613.5964035692
Pnigra	FR_PO_07	6.22401466927242e-06	200	0.00123337448858929	0.000572196302185681	0.00320820123340257	12015.4723345027	39683.8638542244	18410.4344332587	103223.977908706	27522.1943321994	59613.5964035692
Pnigra	FR_PO_07	6.23244095703403e-06	200	0.00123337448858929	0.000572196302185681	0.00320820123340257	12031.7392992935	39683.8638542244	18410.4344332587	103223.977908706	27522.1943321994	59613.5964035692
Pnigra	FR_PO_07	6.23244095703403e-06	200	0.00123337448858929	0.000572196302185681	0.00320820123340257	12031.7392992935	39683.8638542244	18410.4344332587	103223.977908706	27522.1943321994	59613.5964035692
Pnigra	FR_PO_07	6.25295614430025e-06	200	0.00123337448858929	0.000572196302185681	0.00320820123340257	12071.3439079155	39683.8638542244	18410.4344332587	103223.977908706	27522.1943321994	59613.5964035692
Pnigra	FR_PO_07	6.25295614430025e-06	200	0.00123337448858929	0.000572196302185681	0.00320820123340257	12071.3439079155	39683.8638542244	18410.4344332587	103223.977908706	27522.1943321994	59613.5964035692
Pnigra	FR_PO_07	6.27547479198335e-06	200	0.00123337448858929	0.000572196302185681	0.00320820123340257	12114.8162007401	39683.8638542244	18410.4344332587	103223.977908706	27522.1943321994	59613.5964035692
Pnigra	FR_PO_07	6.27547479198335e-06	200	0.00123337448858929	0.000572196302185681	0.00320820123340257	12114.8162007401	39683.8638542244	18410.4344332587	103223.977908706	27522.1943321994	59613.5964035692
Pnigra	FR_PO_07	6.27688374135571e-06	200	0.00123337448858929	0.000572196302185681	0.00320820123340257	12117.5361802234	39683.8638542244	18410.4344332587	103223.977908706	27522.1943321994	59613.5964035692
Pnigra	FR_PO_07	6.27688374135571e-06	200	0.00123337448858929	0.000572196302185681	0.00320820123340257	12117.5361802234	39683.8638542244	18410.4344332587	103223.977908706	27522.1943321994	59613.5964035692
Pnigra	FR_PO_07	6.2780159543832e-06	200	0.00123337448858929	0.000572196302185681	0.00320820123340257	12119.7219196587	39683.8638542244	18410.4344332587	103223.977908706	27522.1943321994	59613.5964035692
Pnigra	FR_PO_07	6.2780159543832e-06	200	0.00123337448858929	0.000572196302185681	0.00320820123340257	12119.7219196587	39683.8638542244	18410.4344332587	103223.977908706	27522.1943321994	59613.5964035692
Pnigra	FR_PO_07	6.27897509594336e-06	200	0.00123337448858929	0.000572196302185681	0.00320820123340257	12121.5735442922	39683.8638542244	18410.4344332587	103223.977908706	27522.1943321994	59613.5964035692
Pnigra	FR_PO_07	6.27897509594336e-06	200	0.00123337448858929	0.000572196302185681	0.00320820123340257	12121.5735442922	39683.8638542244	18410.4344332587	103223.977908706	27522.1943321994	59613.5964035692
Pnigra	FR_PO_07	6.29180472519459e-06	200	0.00123337448858929	0.000572196302185681	0.00320820123340257	12146.3411683293	39683.8638542244	18410.4344332587	103223.977908706	27522.1943321994	59613.5964035692
Pnigra	FR_PO_07	6.29180472519459e-06	200	0.00123337448858929	0.000572196302185681	0.00320820123340257	12146.3411683293	39683.8638542244	18410.4344332587	103223.977908706	27522.1943321994	59613.5964035692
Pnigra	FR_PO_07	6.2965833747975e-06	200	0.00123337448858929	0.000572196302185681	0.00320820123340257	12155.5663606129	39683.8638542244	18410.4344332587	103223.977908706	27522.1943321994	59613.5964035692
Pnigra	FR_PO_07	6.2965833747975e-06	200	0.00123337448858929	0.000572196302185681	0.00320820123340257	12155.5663606129	39683.8638542244	18410.4344332587	103223.977908706	27522.1943321994	59613.5964035692
Pnigra	FR_PO_07	6.31189219497299e-06	200	0.00123337448858929	0.000572196302185681	0.00320820123340257	12185.1200675154	39683.8638542244	18410.4344332587	103223.977908706	27522.1943321994	59613.5964035692
Pnigra	FR_PO_07	6.31189219497299e-06	200	0.00123337448858929	0.000572196302185681	0.00320820123340257	12185.1200675154	39683.8638542244	18410.4344332587	103223.977908706	27522.1943321994	59613.5964035692
Pnigra	FR_PO_07	6.31592389584647e-06	200	0.00123337448858929	0.000572196302185681	0.00320820123340257	12192.9032738349	39683.8638542244	18410.4344332587	103223.977908706	27522.1943321994	59613.5964035692
Pnigra	FR_PO_07	6.31592389584647e-06	200	0.00123337448858929	0.000572196302185681	0.00320820123340257	12192.9032738349	39683.8638542244	18410.4344332587	103223.977908706	27522.1943321994	59613.5964035692
Pnigra	FR_PO_07	6.31601888191084e-06	200	0.00123337448858929	0.000572196302185681	0.00320820123340257	12193.0866446155	39683.8638542244	18410.4344332587	103223.977908706	27522.1943321994	59613.5964035692
Pnigra	FR_PO_07	6.31601888191084e-06	200	0.00121059503782782	0.000572196302185681	0.00311911890401044	12193.0866446155	38950.9342930443	18410.4344332587	100357.751094287	27522.1943321994	59231.5177852743
Pnigra	FR_PO_07	6.32615017189563e-06	200	0.00121059503782782	0.000572196302185681	0.00311911890401044	12212.6451194896	38950.9342930443	18410.4344332587	100357.751094287	27522.1943321994	59231.5177852743
Pnigra	FR_PO_07	6.32615017189563e-06	200	0.00121059503782782	0.000572196302185681	0.00311911890401044	12212.6451194896	38950.9342930443	18410.4344332587	100357.751094287	27522.1943321994	59231.5177852743
Pnigra	FR_PO_07	6.32695947550997e-06	200	0.00121059503782782	0.000572196302185681	0.00311911890401044	12214.2074816795	38950.9342930443	18410.4344332587	100357.751094287	27522.1943321994	59231.5177852743
Pnigra	FR_PO_07	6.32695947550997e-06	200	0.00121059503782782	0.000572196302185681	0.00311911890401044	12214.2074816795	38950.9342930443	18410.4344332587	100357.751094287	27522.1943321994	59231.5177852743
Pnigra	FR_PO_07	6.32920007246833e-06	200	0.00121059503782782	0.000572196302185681	0.00311911890401044	12218.5329584331	38950.9342930443	18410.4344332587	100357.751094287	27522.1943321994	59231.5177852743
Pnigra	FR_PO_07	6.32920007246833e-06	200	0.00121059503782782	0.000572196302185681	0.00311911890401044	12218.5329584331	38950.9342930443	18410.4344332587	100357.751094287	27522.1943321994	59231.5177852743
Pnigra	FR_PO_07	6.34346890136572e-06	200	0.00121059503782782	0.000572196302185681	0.00311911890401044	12246.0789601655	38950.9342930443	18410.4344332587	100357.751094287	27522.1943321994	59231.5177852743
Pnigra	FR_PO_07	6.34346890136572e-06	200	0.00121059503782782	0.000572196302185681	0.00311911890401044	12246.0789601655	38950.9342930443	18410.4344332587	100357.751094287	27522.1943321994	59231.5177852743
Pnigra	FR_PO_07	6.3439833840732e-06	200	0.00121059503782782	0.000572196302185681	0.00311911890401044	12247.0721700255	38950.9342930443	18410.4344332587	100357.751094287	27522.1943321994	59231.5177852743
Pnigra	FR_PO_07	6.3439833840732e-06	200	0.00121059503782782	0.000572196302185681	0.00311911890401044	12247.0721700255	38950.9342930443	18410.4344332587	100357.751094287	27522.1943321994	59231.5177852743
Pnigra	FR_PO_07	6.36062907409892e-06	200	0.00121059503782782	0.000572196302185681	0.00311911890401044	12279.2067067547	38950.9342930443	18410.4344332587	100357.751094287	27522.1943321994	59231.5177852743
Pnigra	FR_PO_07	6.36062907409892e-06	200	0.00121059503782782	0.000572196302185681	0.00311911890401044	12279.2067067547	38950.9342930443	18410.4344332587	100357.751094287	27522.1943321994	59231.5177852743
Pnigra	FR_PO_07	6.3621532741892e-06	200	0.00121059503782782	0.000572196302185681	0.00311911890401044	12282.1491779714	38950.9342930443	18410.4344332587	100357.751094287	27522.1943321994	59231.5177852743
Pnigra	FR_PO_07	6.3621532741892e-06	200	0.00121059503782782	0.000572196302185681	0.00311911890401044	12282.1491779714	38950.9342930443	18410.4344332587	100357.751094287	27522.1943321994	59231.5177852743
Pnigra	FR_PO_07	6.37850410065056e-06	200	0.00121059503782782	0.000572196302185681	0.00311911890401044	12313.7144800204	38950.9342930443	18410.4344332587	100357.751094287	27522.1943321994	59231.5177852743
Pnigra	FR_PO_07	6.37850410065056e-06	200	0.00121059503782782	0.000572196302185681	0.00311911890401044	12313.7144800204	38950.9342930443	18410.4344332587	100357.751094287	27522.1943321994	59231.5177852743
Pnigra	FR_PO_07	6.39264202143121e-06	200	0.00121059503782782	0.000572196302185681	0.00311911890401044	12341.0077633807	38950.9342930443	18410.4344332587	100357.751094287	27522.1943321994	59231.5177852743
Pnigra	FR_PO_07	6.39264202143121e-06	200	0.00121059503782782	0.000572196302185681	0.00311911890401044	12341.0077633807	38950.9342930443	18410.4344332587	100357.751094287	27522.1943321994	59231.5177852743
Pnigra	FR_PO_07	6.41702491625469e-06	200	0.00121059503782782	0.000572196302185681	0.00311911890401044	12388.0789889087	38950.9342930443	18410.4344332587	100357.751094287	27522.1943321994	59231.5177852743
Pnigra	FR_PO_07	6.41702491625469e-06	200	0.00121059503782782	0.000572196302185681	0.00311911890401044	12388.0789889087	38950.9342930443	18410.4344332587	100357.751094287	27522.1943321994	59231.5177852743
Pnigra	FR_PO_07	6.4306875213164e-06	200	0.00121059503782782	0.000572196302185681	0.00311911890401044	12414.454674356	38950.9342930443	18410.4344332587	100357.751094287	27522.1943321994	59231.5177852743
Pnigra	FR_PO_07	6.4306875213164e-06	200	0.00121059503782782	0.000572196302185681	0.00311911890401044	12414.454674356	38950.9342930443	18410.4344332587	100357.751094287	27522.1943321994	59231.5177852743
Pnigra	FR_PO_07	6.43568546378245e-06	200	0.00121059503782782	0.000572196302185681	0.00311911890401044	12424.1032119352	38950.9342930443	18410.4344332587	100357.751094287	27522.1943321994	59231.5177852743
Pnigra	FR_PO_07	6.43568546378245e-06	200	0.00121059503782782	0.000572196302185681	0.00311911890401044	12424.1032119352	38950.9342930443	18410.4344332587	100357.751094287	27522.1943321994	59231.5177852743
Pnigra	FR_PO_07	6.43734672384265e-06	200	0.00121059503782782	0.000572196302185681	0.00311911890401044	12427.3102776885	38950.9342930443	18410.4344332587	100357.751094287	27522.1943321994	59231.5177852743
Pnigra	FR_PO_07	6.43734672384265e-06	200	0.00121059503782782	0.000572196302185681	0.00311911890401044	12427.3102776885	38950.9342930443	18410.4344332587	100357.751094287	27522.1943321994	59231.5177852743
Pnigra	FR_PO_07	6.44450598823832e-06	200	0.00121059503782782	0.000572196302185681	0.00311911890401044	12441.1312514253	38950.9342930443	18410.4344332587	100357.751094287	27522.1943321994	59231.5177852743
Pnigra	FR_PO_07	6.44450598823832e-06	200	0.00121059503782782	0.000572196302185681	0.00311911890401044	12441.1312514253	38950.9342930443	18410.4344332587	100357.751094287	27522.1943321994	59231.5177852743
Pnigra	FR_PO_07	6.45875482617985e-06	200	0.00121059503782782	0.000572196302185681	0.00311911890401044	12468.6386605789	38950.9342930443	18410.4344332587	100357.751094287	27522.1943321994	59231.5177852743
Pnigra	FR_PO_07	6.45875482617985e-06	200	0.00121059503782782	0.000572196302185681	0.00311911890401044	12468.6386605789	38950.9342930443	18410.4344332587	100357.751094287	27522.1943321994	59231.5177852743
Pnigra	FR_PO_07	6.49714021460616e-06	200	0.00121059503782782	0.000572196302185681	0.00311911890401044	12542.7417270389	38950.9342930443	18410.4344332587	100357.751094287	27522.1943321994	59231.5177852743
Pnigra	FR_PO_07	6.49714021460616e-06	200	0.00121059503782782	0.000572196302185681	0.00311911890401044	12542.7417270389	38950.9342930443	18410.4344332587	100357.751094287	27522.1943321994	59231.5177852743
Pnigra	FR_PO_07	6.49726373155652e-06	200	0.00121059503782782	0.000572196302185681	0.00311911890401044	12542.98017675	38950.9342930443	18410.4344332587	100357.751094287	27522.1943321994	59231.5177852743
Pnigra	FR_PO_07	6.49726373155652e-06	200	0.00121059503782782	0.000572196302185681	0.00311911890401044	12542.98017675	38950.9342930443	18410.4344332587	100357.751094287	27522.1943321994	59231.5177852743
Pnigra	FR_PO_07	6.49936991445214e-06	200	0.00121059503782782	0.000572196302185681	0.00311911890401044	12547.046166896	38950.9342930443	18410.4344332587	100357.751094287	27522.1943321994	59231.5177852743
Pnigra	FR_PO_07	6.49936991445214e-06	200	0.00121059503782782	0.000572196302185681	0.00311911890401044	12547.046166896	38950.9342930443	18410.4344332587	100357.751094287	27522.1943321994	59231.5177852743
Pnigra	FR_PO_07	6.50972343489893e-06	200	0.00121059503782782	0.000572196302185681	0.00311911890401044	12567.0336581061	38950.9342930443	18410.4344332587	100357.751094287	27522.1943321994	59231.5177852743
Pnigra	FR_PO_07	6.50972343489893e-06	200	0.00121059503782782	0.000572196302185681	0.00311911890401044	12567.0336581061	38950.9342930443	18410.4344332587	100357.751094287	27522.1943321994	59231.5177852743
Pnigra	FR_PO_07	6.5272182506345e-06	200	0.00121059503782782	0.000572196302185681	0.00311911890401044	12600.8074336573	38950.9342930443	18410.4344332587	100357.751094287	27522.1943321994	59231.5177852743
Pnigra	FR_PO_07	6.5272182506345e-06	200	0.00121059503782782	0.000572196302185681	0.00311911890401044	12600.8074336573	38950.9342930443	18410.4344332587	100357.751094287	27522.1943321994	59231.5177852743
Pnigra	FR_PO_07	6.53127207831619e-06	200	0.00121059503782782	0.000572196302185681	0.00311911890401044	12608.6333558228	38950.9342930443	18410.4344332587	100357.751094287	27522.1943321994	59231.5177852743
Pnigra	FR_PO_07	6.53127207831619e-06	200	0.00121059503782782	0.000572196302185681	0.00311911890401044	12608.6333558228	38950.9342930443	18410.4344332587	100357.751094287	27522.1943321994	59231.5177852743
Pnigra	FR_PO_07	6.53909622126985e-06	200	0.00121059503782782	0.000572196302185681	0.00311911890401044	12623.7378788993	38950.9342930443	18410.4344332587	100357.751094287	27522.1943321994	59231.5177852743
Pnigra	FR_PO_07	6.53909622126985e-06	200	0.00121059503782782	0.000572196302185681	0.00311911890401044	12623.7378788993	38950.9342930443	18410.4344332587	100357.751094287	27522.1943321994	59231.5177852743
Pnigra	FR_PO_07	6.56284786411306e-06	200	0.00121059503782782	0.000572196302185681	0.00311911890401044	12669.5904712607	38950.9342930443	18410.4344332587	100357.751094287	27522.1943321994	59231.5177852743
Pnigra	FR_PO_07	6.56284786411306e-06	200	0.00121059503782782	0.000572196302185681	0.00311911890401044	12669.5904712607	38950.9342930443	18410.4344332587	100357.751094287	27522.1943321994	59231.5177852743
Pnigra	FR_PO_07	6.57064747694568e-06	200	0.00121059503782782	0.000572196302185681	0.00311911890401044	12684.6476388913	38950.9342930443	18410.4344332587	100357.751094287	27522.1943321994	59231.5177852743
Pnigra	FR_PO_07	6.57064747694568e-06	200	0.00121059503782782	0.000572196302185681	0.00311911890401044	12684.6476388913	38950.9342930443	18410.4344332587	100357.751094287	27522.1943321994	59231.5177852743
Pnigra	FR_PO_07	6.579893405782e-06	200	0.00121059503782782	0.000572196302185681	0.00311911890401044	12702.4969223591	38950.9342930443	18410.4344332587	100357.751094287	27522.1943321994	59231.5177852743
Pnigra	FR_PO_07	6.579893405782e-06	200	0.00121059503782782	0.000572196302185681	0.00311911890401044	12702.4969223591	38950.9342930443	18410.4344332587	100357.751094287	27522.1943321994	59231.5177852743
Pnigra	FR_PO_07	6.59531740256255e-06	200	0.00121059503782782	0.000572196302185681	0.00311911890401044	12732.27297792	38950.9342930443	18410.4344332587	100357.751094287	27522.1943321994	59231.5177852743
Pnigra	FR_PO_07	6.59531740256255e-06	200	0.00121059503782782	0.000572196302185681	0.00311911890401044	12732.27297792	38950.9342930443	18410.4344332587	100357.751094287	27522.1943321994	59231.5177852743
Pnigra	FR_PO_07	6.60178563650568e-06	200	0.00121059503782782	0.000572196302185681	0.00311911890401044	12744.7599160341	38950.9342930443	18410.4344332587	100357.751094287	27522.1943321994	59231.5177852743
Pnigra	FR_PO_07	6.60178563650568e-06	200	0.00121059503782782	0.000572196302185681	0.00311911890401044	12744.7599160341	38950.9342930443	18410.4344332587	100357.751094287	27522.1943321994	59231.5177852743
Pnigra	FR_PO_07	6.61041412567465e-06	200	0.00121059503782782	0.000572196302185681	0.00311911890401044	12761.4172310321	38950.9342930443	18410.4344332587	100357.751094287	27522.1943321994	59231.5177852743
Pnigra	FR_PO_07	6.61041412567465e-06	200	0.00121059503782782	0.000572196302185681	0.00311911890401044	12761.4172310321	38950.9342930443	18410.4344332587	100357.751094287	27522.1943321994	59231.5177852743
Pnigra	FR_PO_07	6.62494324940539e-06	200	0.00121059503782782	0.000572196302185681	0.00311911890401044	12789.4657324428	38950.9342930443	18410.4344332587	100357.751094287	27522.1943321994	59231.5177852743
Pnigra	FR_PO_07	6.62494324940539e-06	200	0.00121059503782782	0.000572196302185681	0.00311911890401044	12789.4657324428	38950.9342930443	18410.4344332587	100357.751094287	27522.1943321994	59231.5177852743
Pnigra	FR_PO_07	6.6300502890895e-06	200	0.00121059503782782	0.000572196302185681	0.00311911890401044	12799.3248824122	38950.9342930443	18410.4344332587	100357.751094287	27522.1943321994	59231.5177852743
Pnigra	FR_PO_07	6.6300502890895e-06	200	0.00121059503782782	0.000572196302185681	0.00311911890401044	12799.3248824122	38950.9342930443	18410.4344332587	100357.751094287	27522.1943321994	59231.5177852743
Pnigra	FR_PO_07	6.63726116195495e-06	200	0.00121059503782782	0.000572196302185681	0.00311911890401044	12813.2454863995	38950.9342930443	18410.4344332587	100357.751094287	27522.1943321994	59231.5177852743
Pnigra	FR_PO_07	6.63726116195495e-06	200	0.00121059503782782	0.000572196302185681	0.00311911890401044	12813.2454863995	38950.9342930443	18410.4344332587	100357.751094287	27522.1943321994	59231.5177852743
Pnigra	FR_PO_07	6.64026213612734e-06	200	0.00121059503782782	0.000572196302185681	0.00311911890401044	12819.0388728327	38950.9342930443	18410.4344332587	100357.751094287	27522.1943321994	59231.5177852743
Pnigra	FR_PO_07	6.64026213612734e-06	200	0.00121059503782782	0.000572196302185681	0.00311911890401044	12819.0388728327	38950.9342930443	18410.4344332587	100357.751094287	27522.1943321994	59231.5177852743
Pnigra	FR_PO_07	6.66071676969341e-06	200	0.00121059503782782	0.000572196302185681	0.00311911890401044	12858.5265824197	38950.9342930443	18410.4344332587	100357.751094287	27522.1943321994	59231.5177852743
Pnigra	FR_PO_07	6.66071676969341e-06	200	0.00121059503782782	0.000572196302185681	0.00311911890401044	12858.5265824197	38950.9342930443	18410.4344332587	100357.751094287	27522.1943321994	59231.5177852743
Pnigra	FR_PO_07	6.66639237702285e-06	200	0.00121059503782782	0.000572196302185681	0.00311911890401044	12869.483353326	38950.9342930443	18410.4344332587	100357.751094287	27522.1943321994	59231.5177852743
Pnigra	FR_PO_07	6.66639237702285e-06	200	0.00121059503782782	0.000572196302185681	0.00311911890401044	12869.483353326	38950.9342930443	18410.4344332587	100357.751094287	27522.1943321994	59231.5177852743
Pnigra	FR_PO_07	6.66761806044001e-06	200	0.00121059503782782	0.000572196302185681	0.00311911890401044	12871.849537529	38950.9342930443	18410.4344332587	100357.751094287	27522.1943321994	59231.5177852743
Pnigra	FR_PO_07	6.66761806044001e-06	200	0.00121059503782782	0.000572196302185681	0.00311911890401044	12871.849537529	38950.9342930443	18410.4344332587	100357.751094287	27522.1943321994	59231.5177852743
Pnigra	FR_PO_07	6.66901513003283e-06	200	0.00121059503782782	0.000572196302185681	0.00311911890401044	12874.546583075	38950.9342930443	18410.4344332587	100357.751094287	27522.1943321994	59231.5177852743
Pnigra	FR_PO_07	6.66901513003283e-06	200	0.00121059503782782	0.000572196302185681	0.00311911890401044	12874.546583075	38950.9342930443	18410.4344332587	100357.751094287	27522.1943321994	59231.5177852743
Pnigra	FR_PO_07	6.66928097372193e-06	200	0.00121059503782782	0.000572196302185681	0.00311911890401044	12875.05979483	38950.9342930443	18410.4344332587	100357.751094287	27522.1943321994	59231.5177852743
Pnigra	FR_PO_07	6.66928097372193e-06	200	0.00121059503782782	0.000572196302185681	0.00311911890401044	12875.05979483	38950.9342930443	18410.4344332587	100357.751094287	27522.1943321994	59231.5177852743
Pnigra	FR_PO_07	6.67914470059841e-06	200	0.00121059503782782	0.000572196302185681	0.00311911890401044	12894.101738607	38950.9342930443	18410.4344332587	100357.751094287	27522.1943321994	59231.5177852743
Pnigra	FR_PO_07	6.67914470059841e-06	200	0.00121059503782782	0.000572196302185681	0.00311911890401044	12894.101738607	38950.9342930443	18410.4344332587	100357.751094287	27522.1943321994	59231.5177852743
Pnigra	FR_PO_07	6.71925354528797e-06	200	0.00121059503782782	0.000572196302185681	0.00311911890401044	12971.5319407104	38950.9342930443	18410.4344332587	100357.751094287	27522.1943321994	59231.5177852743
Pnigra	FR_PO_07	6.71925354528797e-06	200	0.00121059503782782	0.000572196302185681	0.00311911890401044	12971.5319407104	38950.9342930443	18410.4344332587	100357.751094287	27522.1943321994	59231.5177852743
Pnigra	FR_PO_07	6.72830586000502e-06	200	0.00121059503782782	0.000572196302185681	0.00311911890401044	12989.0074517471	38950.9342930443	18410.4344332587	100357.751094287	27522.1943321994	59231.5177852743
Pnigra	FR_PO_07	6.72830586000502e-06	200	0.00121059503782782	0.000572196302185681	0.00311911890401044	12989.0074517471	38950.9342930443	18410.4344332587	100357.751094287	27522.1943321994	59231.5177852743
Pnigra	FR_PO_07	6.7448401047696e-06	200	0.00121059503782782	0.000572196302185681	0.00311911890401044	13020.9268431846	38950.9342930443	18410.4344332587	100357.751094287	27522.1943321994	59231.5177852743
Pnigra	FR_PO_07	6.7448401047696e-06	200	0.00121059503782782	0.000572196302185681	0.00311911890401044	13020.9268431846	38950.9342930443	18410.4344332587	100357.751094287	27522.1943321994	59231.5177852743
Pnigra	FR_PO_07	6.74849755025148e-06	200	0.00121059503782782	0.000572196302185681	0.00311911890401044	13027.987548748	38950.9342930443	18410.4344332587	100357.751094287	27522.1943321994	59231.5177852743
Pnigra	FR_PO_07	6.74849755025148e-06	200	0.00121059503782782	0.000572196302185681	0.00311911890401044	13027.987548748	38950.9342930443	18410.4344332587	100357.751094287	27522.1943321994	59231.5177852743
Pnigra	FR_PO_07	6.80296289000786e-06	200	0.00121059503782782	0.000572196302185681	0.00311911890401044	13133.1329922932	38950.9342930443	18410.4344332587	100357.751094287	27522.1943321994	59231.5177852743
Pnigra	FR_PO_07	6.80296289000786e-06	200	0.00121059503782782	0.000572196302185681	0.00311911890401044	13133.1329922932	38950.9342930443	18410.4344332587	100357.751094287	27522.1943321994	59231.5177852743
Pnigra	FR_PO_07	6.80482443342155e-06	200	0.00121059503782782	0.000572196302185681	0.00311911890401044	13136.726705447	38950.9342930443	18410.4344332587	100357.751094287	27522.1943321994	59231.5177852743
Pnigra	FR_PO_07	6.80482443342155e-06	200	0.00121059503782782	0.000572196302185681	0.00311911890401044	13136.726705447	38950.9342930443	18410.4344332587	100357.751094287	27522.1943321994	59231.5177852743
Pnigra	FR_PO_07	6.80870439296167e-06	200	0.00121059503782782	0.000572196302185681	0.00311911890401044	13144.2169748295	38950.9342930443	18410.4344332587	100357.751094287	27522.1943321994	59231.5177852743
Pnigra	FR_PO_07	6.80870439296167e-06	200	0.00121059503782782	0.000572196302185681	0.00311911890401044	13144.2169748295	38950.9342930443	18410.4344332587	100357.751094287	27522.1943321994	59231.5177852743
Pnigra	FR_PO_07	6.82886291716056e-06	200	0.00121059503782782	0.000572196302185681	0.00311911890401044	13183.1330447115	38950.9342930443	18410.4344332587	100357.751094287	27522.1943321994	59231.5177852743
Pnigra	FR_PO_07	6.82886291716056e-06	200	0.00121059503782782	0.000572196302185681	0.00311911890401044	13183.1330447115	38950.9342930443	18410.4344332587	100357.751094287	27522.1943321994	59231.5177852743
Pnigra	FR_PO_07	6.83973506317009e-06	200	0.00121059503782782	0.000572196302185681	0.00311911890401044	13204.1217435716	38950.9342930443	18410.4344332587	100357.751094287	27522.1943321994	59231.5177852743
Pnigra	FR_PO_07	6.83973506317009e-06	200	0.00121059503782782	0.000572196302185681	0.00311911890401044	13204.1217435716	38950.9342930443	18410.4344332587	100357.751094287	27522.1943321994	59231.5177852743
Pnigra	FR_PO_07	6.84271879898306e-06	200	0.00121059503782782	0.000572196302185681	0.00311911890401044	13209.8818513186	38950.9342930443	18410.4344332587	100357.751094287	27522.1943321994	59231.5177852743
Pnigra	FR_PO_07	6.84271879898306e-06	200	0.00121059503782782	0.000572196302185681	0.00311911890401044	13209.8818513186	38950.9342930443	18410.4344332587	100357.751094287	27522.1943321994	59231.5177852743
Pnigra	FR_PO_07	6.84765438946167e-06	200	0.00121059503782782	0.000572196302185681	0.00311911890401044	13219.4100182658	38950.9342930443	18410.4344332587	100357.751094287	27522.1943321994	59231.5177852743
Pnigra	FR_PO_07	6.84765438946167e-06	200	0.00121059503782782	0.000572196302185681	0.00311911890401044	13219.4100182658	38950.9342930443	18410.4344332587	100357.751094287	27522.1943321994	59231.5177852743
Pnigra	FR_PO_07	6.84962887398336e-06	200	0.00121059503782782	0.000572196302185681	0.00311911890401044	13223.2217644466	38950.9342930443	18410.4344332587	100357.751094287	27522.1943321994	59231.5177852743
Pnigra	FR_PO_07	6.84962887398336e-06	200	0.00121059503782782	0.000572196302185681	0.00311911890401044	13223.2217644466	38950.9342930443	18410.4344332587	100357.751094287	27522.1943321994	59231.5177852743
Pnigra	FR_PO_07	6.85833593010708e-06	200	0.00121059503782782	0.000572196302185681	0.00311911890401044	13240.0307531025	38950.9342930443	18410.4344332587	100357.751094287	27522.1943321994	59231.5177852743
Pnigra	FR_PO_07	6.85833593010708e-06	200	0.00121059503782782	0.000572196302185681	0.00311911890401044	13240.0307531025	38950.9342930443	18410.4344332587	100357.751094287	27522.1943321994	59231.5177852743
Pnigra	FR_PO_07	6.87234924952645e-06	200	0.00121059503782782	0.000572196302185681	0.00311911890401044	13267.0834932943	38950.9342930443	18410.4344332587	100357.751094287	27522.1943321994	59231.5177852743
Pnigra	FR_PO_07	6.87234924952645e-06	200	0.00121059503782782	0.000572196302185681	0.00311911890401044	13267.0834932943	38950.9342930443	18410.4344332587	100357.751094287	27522.1943321994	59231.5177852743
Pnigra	FR_PO_07	6.89300369948767e-06	200	0.00121059503782782	0.000572196302185681	0.00311911890401044	13306.9569488179	38950.9342930443	18410.4344332587	100357.751094287	27522.1943321994	59231.5177852743
Pnigra	FR_PO_07	6.89300369948767e-06	200	0.00121059503782782	0.000572196302185681	0.00311911890401044	13306.9569488179	38950.9342930443	18410.4344332587	100357.751094287	27522.1943321994	59231.5177852743
Pnigra	FR_PO_07	6.90822229807489e-06	200	0.00121059503782782	0.000572196302185681	0.00311911890401044	13336.3364827701	38950.9342930443	18410.4344332587	100357.751094287	27522.1943321994	59231.5177852743
Pnigra	FR_PO_07	6.90822229807489e-06	200	0.00121059503782782	0.000572196302185681	0.00311911890401044	13336.3364827701	38950.9342930443	18410.4344332587	100357.751094287	27522.1943321994	59231.5177852743
Pnigra	FR_PO_07	6.91615750909368e-06	200	0.00121059503782782	0.000572196302185681	0.00311911890401044	13351.6554229608	38950.9342930443	18410.4344332587	100357.751094287	27522.1943321994	59231.5177852743
Pnigra	FR_PO_07	6.91615750909368e-06	200	0.00121059503782782	0.000572196302185681	0.00311911890401044	13351.6554229608	38950.9342930443	18410.4344332587	100357.751094287	27522.1943321994	59231.5177852743
Pnigra	FR_PO_07	6.92029287787222e-06	200	0.00121059503782782	0.000572196302185681	0.00311911890401044	13359.6387603711	38950.9342930443	18410.4344332587	100357.751094287	27522.1943321994	59231.5177852743
Pnigra	FR_PO_07	6.92029287787222e-06	200	0.00121059503782782	0.000572196302185681	0.00311911890401044	13359.6387603711	38950.9342930443	18410.4344332587	100357.751094287	27522.1943321994	59231.5177852743
Pnigra	FR_PO_07	6.92283005909542e-06	200	0.00121059503782782	0.000572196302185681	0.00311911890401044	13364.5367936205	38950.9342930443	18410.4344332587	100357.751094287	27522.1943321994	59231.5177852743
Pnigra	FR_PO_07	6.92283005909542e-06	200	0.00121059503782782	0.000572196302185681	0.00308398643505727	13364.5367936205	38950.9342930443	18410.4344332587	99227.3627753304	27522.1943321994	58349.5886286699
Pnigra	FR_PO_07	6.93245178138442e-06	200	0.00121059503782782	0.000572196302185681	0.00308398643505727	13383.1115470742	38950.9342930443	18410.4344332587	99227.3627753304	27522.1943321994	58349.5886286699
Pnigra	FR_PO_07	6.93245178138442e-06	200	0.00121059503782782	0.000572196302185681	0.00308398643505727	13383.1115470742	38950.9342930443	18410.4344332587	99227.3627753304	27522.1943321994	58349.5886286699
Pnigra	FR_PO_07	6.94987784932831e-06	200	0.00121059503782782	0.000572196302185681	0.00308398643505727	13416.7526048809	38950.9342930443	18410.4344332587	99227.3627753304	27522.1943321994	58349.5886286699
Pnigra	FR_PO_07	6.94987784932831e-06	200	0.00121059503782782	0.000572196302185681	0.00308398643505727	13416.7526048809	38950.9342930443	18410.4344332587	99227.3627753304	27522.1943321994	58349.5886286699
Pnigra	FR_PO_07	6.95340049431102e-06	200	0.00121059503782782	0.000572196302185681	0.00308398643505727	13423.5530778205	38950.9342930443	18410.4344332587	99227.3627753304	27522.1943321994	58349.5886286699
Pnigra	FR_PO_07	6.95340049431102e-06	200	0.00121059503782782	0.000572196302185681	0.00308398643505727	13423.5530778205	38950.9342930443	18410.4344332587	99227.3627753304	27522.1943321994	58349.5886286699
Pnigra	FR_PO_07	6.96188919254233e-06	200	0.00121059503782782	0.000572196302185681	0.00308398643505727	13439.9405261435	38950.9342930443	18410.4344332587	99227.3627753304	27522.1943321994	58349.5886286699
Pnigra	FR_PO_07	6.96188919254233e-06	200	0.00121059503782782	0.000572196302185681	0.00308398643505727	13439.9405261435	38950.9342930443	18410.4344332587	99227.3627753304	27522.1943321994	58349.5886286699
Pnigra	FR_PO_07	6.97870461678656e-06	200	0.00121059503782782	0.000572196302185681	0.00308398643505727	13472.4027351092	38950.9342930443	18410.4344332587	99227.3627753304	27522.1943321994	58349.5886286699
Pnigra	FR_PO_07	6.97870461678656e-06	200	0.00121059503782782	0.000572196302185681	0.00308398643505727	13472.4027351092	38950.9342930443	18410.4344332587	99227.3627753304	27522.1943321994	58349.5886286699
Pnigra	FR_PO_07	6.97962019453592e-06	200	0.00121059503782782	0.000572196302185681	0.00308398643505727	13474.1702597219	38950.9342930443	18410.4344332587	99227.3627753304	27522.1943321994	58349.5886286699
Pnigra	FR_PO_07	6.97962019453592e-06	200	0.00121059503782782	0.000572196302185681	0.00308398643505727	13474.1702597219	38950.9342930443	18410.4344332587	99227.3627753304	27522.1943321994	58349.5886286699
Pnigra	FR_PO_07	6.98663368870592e-06	200	0.00121059503782782	0.000572196302185681	0.00308398643505727	13487.7098237566	38950.9342930443	18410.4344332587	99227.3627753304	27522.1943321994	58349.5886286699
Pnigra	FR_PO_07	6.98663368870592e-06	200	0.00121059503782782	0.000572196302185681	0.00308398643505727	13487.7098237566	38950.9342930443	18410.4344332587	99227.3627753304	27522.1943321994	58349.5886286699
Pnigra	FR_PO_07	6.98969569730491e-06	200	0.00121059503782782	0.000572196302185681	0.00308398643505727	13493.6210372682	38950.9342930443	18410.4344332587	99227.3627753304	27522.1943321994	58349.5886286699
Pnigra	FR_PO_07	6.98969569730491e-06	200	0.00121059503782782	0.000572196302185681	0.00308398643505727	13493.6210372682	38950.9342930443	18410.4344332587	99227.3627753304	27522.1943321994	58349.5886286699
Pnigra	FR_PO_07	7.0018537618196e-06	200	0.00121059503782782	0.000572196302185681	0.00308398643505727	13517.0922042849	38950.9342930443	18410.4344332587	99227.3627753304	27522.1943321994	58349.5886286699
Pnigra	FR_PO_07	7.0018537618196e-06	200	0.00121059503782782	0.000572196302185681	0.00308398643505727	13517.0922042849	38950.9342930443	18410.4344332587	99227.3627753304	27522.1943321994	58349.5886286699
Pnigra	FR_PO_07	7.01285403365666e-06	200	0.00121059503782782	0.000572196302185681	0.00308398643505727	13538.3282503024	38950.9342930443	18410.4344332587	99227.3627753304	27522.1943321994	58349.5886286699
Pnigra	FR_PO_07	7.01285403365666e-06	200	0.00121059503782782	0.000572196302185681	0.00308398643505727	13538.3282503024	38950.9342930443	18410.4344332587	99227.3627753304	27522.1943321994	58349.5886286699
Pnigra	FR_PO_07	7.01947591656478e-06	200	0.00121059503782782	0.000572196302185681	0.00308398643505727	13551.1118080401	38950.9342930443	18410.4344332587	99227.3627753304	27522.1943321994	58349.5886286699
Pnigra	FR_PO_07	7.01947591656478e-06	200	0.00121059503782782	0.000572196302185681	0.00308398643505727	13551.1118080401	38950.9342930443	18410.4344332587	99227.3627753304	27522.1943321994	58349.5886286699
Pnigra	FR_PO_07	7.02062226494068e-06	200	0.00121059503782782	0.000572196302185681	0.00308398643505727	13553.3248357928	38950.9342930443	18410.4344332587	99227.3627753304	27522.1943321994	58349.5886286699
Pnigra	FR_PO_07	7.02062226494068e-06	200	0.00121059503782782	0.000572196302185681	0.00308398643505727	13553.3248357928	38950.9342930443	18410.4344332587	99227.3627753304	27522.1943321994	58349.5886286699
Pnigra	FR_PO_07	7.02328953247256e-06	200	0.00121059503782782	0.000572196302185681	0.00308398643505727	13558.4740009123	38950.9342930443	18410.4344332587	99227.3627753304	27522.1943321994	58349.5886286699
Pnigra	FR_PO_07	7.02328953247256e-06	200	0.00121059503782782	0.000572196302185681	0.00308398643505727	13558.4740009123	38950.9342930443	18410.4344332587	99227.3627753304	27522.1943321994	58349.5886286699
Pnigra	FR_PO_07	7.03938521039185e-06	200	0.00121059503782782	0.000572196302185681	0.00308398643505727	13589.5467382082	38950.9342930443	18410.4344332587	99227.3627753304	27522.1943321994	58349.5886286699
Pnigra	FR_PO_07	7.03938521039185e-06	200	0.00121059503782782	0.000572196302185681	0.00308398643505727	13589.5467382082	38950.9342930443	18410.4344332587	99227.3627753304	27522.1943321994	58349.5886286699
Pnigra	FR_PO_07	7.04316397299635e-06	200	0.00121059503782782	0.000572196302185681	0.00308398643505727	13596.8416467111	38950.9342930443	18410.4344332587	99227.3627753304	27522.1943321994	58349.5886286699
Pnigra	FR_PO_07	7.04316397299635e-06	200	0.00121059503782782	0.000572196302185681	0.00308398643505727	13596.8416467111	38950.9342930443	18410.4344332587	99227.3627753304	27522.1943321994	58349.5886286699
Pnigra	FR_PO_07	7.04388461744518e-06	200	0.00121059503782782	0.000572196302185681	0.00308398643505727	13598.2328522108	38950.9342930443	18410.4344332587	99227.3627753304	27522.1943321994	58349.5886286699
Pnigra	FR_PO_07	7.04388461744518e-06	200	0.00121059503782782	0.000572196302185681	0.00308398643505727	13598.2328522108	38950.9342930443	18410.4344332587	99227.3627753304	27522.1943321994	58349.5886286699
Pnigra	FR_PO_07	7.05051993503824e-06	200	0.00121059503782782	0.000572196302185681	0.00308398643505727	13611.0423456337	38950.9342930443	18410.4344332587	99227.3627753304	27522.1943321994	58349.5886286699
Pnigra	FR_PO_07	7.05051993503824e-06	200	0.00121059503782782	0.000572196302185681	0.00308398643505727	13611.0423456337	38950.9342930443	18410.4344332587	99227.3627753304	27522.1943321994	58349.5886286699
Pnigra	FR_PO_07	7.05095625817998e-06	200	0.00121059503782782	0.000572196302185681	0.00308398643505727	13611.8846683011	38950.9342930443	18410.4344332587	99227.3627753304	27522.1943321994	58349.5886286699
Pnigra	FR_PO_07	7.05095625817998e-06	200	0.00121059503782782	0.000572196302185681	0.00308398643505727	13611.8846683011	38950.9342930443	18410.4344332587	99227.3627753304	27522.1943321994	58349.5886286699
Pnigra	FR_PO_07	7.05823062110063e-06	200	0.00121059503782782	0.000572196302185681	0.00308398643505727	13625.9278399626	38950.9342930443	18410.4344332587	99227.3627753304	27522.1943321994	58349.5886286699
Pnigra	FR_PO_07	7.05823062110063e-06	200	0.00121059503782782	0.000572196302185681	0.00308398643505727	13625.9278399626	38950.9342930443	18410.4344332587	99227.3627753304	27522.1943321994	58349.5886286699
Pnigra	FR_PO_07	7.0636350378208e-06	200	0.00121059503782782	0.000572196302185681	0.00308398643505727	13636.3610768741	38950.9342930443	18410.4344332587	99227.3627753304	27522.1943321994	58349.5886286699
Pnigra	FR_PO_07	7.0636350378208e-06	200	0.00121059503782782	0.000572196302185681	0.00308398643505727	13636.3610768741	38950.9342930443	18410.4344332587	99227.3627753304	27522.1943321994	58349.5886286699
Pnigra	FR_PO_07	7.06595284079006e-06	200	0.00121059503782782	0.000572196302185681	0.00308398643505727	13640.8355999808	38950.9342930443	18410.4344332587	99227.3627753304	27522.1943321994	58349.5886286699
Pnigra	FR_PO_07	7.06595284079006e-06	200	0.00121059503782782	0.000572196302185681	0.00308398643505727	13640.8355999808	38950.9342930443	18410.4344332587	99227.3627753304	27522.1943321994	58349.5886286699
Pnigra	FR_PO_07	7.08344460879583e-06	200	0.00121059503782782	0.000572196302185681	0.00308398643505727	13674.6034918838	38950.9342930443	18410.4344332587	99227.3627753304	27522.1943321994	58349.5886286699
Pnigra	FR_PO_07	7.08344460879583e-06	200	0.00121059503782782	0.000572196302185681	0.00308398643505727	13674.6034918838	38950.9342930443	18410.4344332587	99227.3627753304	27522.1943321994	58349.5886286699
Pnigra	FR_PO_07	7.0941378931359e-06	200	0.00121059503782782	0.000572196302185681	0.00308398643505727	13695.2468979458	38950.9342930443	18410.4344332587	99227.3627753304	27522.1943321994	58349.5886286699
Pnigra	FR_PO_07	7.0941378931359e-06	200	0.00121059503782782	0.000572196302185681	0.00308398643505727	13695.2468979458	38950.9342930443	18410.4344332587	99227.3627753304	27522.1943321994	58349.5886286699
Pnigra	FR_PO_07	7.10800514047721e-06	200	0.00121059503782782	0.000572196302185681	0.00308398643505727	13722.0176457089	38950.9342930443	18410.4344332587	99227.3627753304	27522.1943321994	58349.5886286699
Pnigra	FR_PO_07	7.10800514047721e-06	200	0.00121059503782782	0.000572196302185681	0.00308398643505727	13722.0176457089	38950.9342930443	18410.4344332587	99227.3627753304	27522.1943321994	58349.5886286699
Pnigra	FR_PO_07	7.10825714241756e-06	200	0.00121059503782782	0.000572196302185681	0.00308398643505727	13722.5041359412	38950.9342930443	18410.4344332587	99227.3627753304	27522.1943321994	58349.5886286699
Pnigra	FR_PO_07	7.10825714241756e-06	200	0.00121059503782782	0.000572196302185681	0.00308398643505727	13722.5041359412	38950.9342930443	18410.4344332587	99227.3627753304	27522.1943321994	58349.5886286699
Pnigra	FR_PO_07	7.11111753118444e-06	200	0.00121059503782782	0.000572196302185681	0.00308398643505727	13728.0261219777	38950.9342930443	18410.4344332587	99227.3627753304	27522.1943321994	58349.5886286699
Pnigra	FR_PO_07	7.11111753118444e-06	200	0.00121059503782782	0.000572196302185681	0.00308398643505727	13728.0261219777	38950.9342930443	18410.4344332587	99227.3627753304	27522.1943321994	58349.5886286699
Pnigra	FR_PO_07	7.1161685634069e-06	200	0.00121059503782782	0.000572196302185681	0.00308398643505727	13737.7771494342	38950.9342930443	18410.4344332587	99227.3627753304	27522.1943321994	58349.5886286699
Pnigra	FR_PO_07	7.1161685634069e-06	200	0.00121059503782782	0.000572196302185681	0.00308398643505727	13737.7771494342	38950.9342930443	18410.4344332587	99227.3627753304	27522.1943321994	58349.5886286699
Pnigra	FR_PO_07	7.1174492157668e-06	200	0.00121059503782782	0.000572196302185681	0.00308398643505727	13740.2494512873	38950.9342930443	18410.4344332587	99227.3627753304	27522.1943321994	58349.5886286699
Pnigra	FR_PO_07	7.1174492157668e-06	200	0.00121059503782782	0.000572196302185681	0.00308398643505727	13740.2494512873	38950.9342930443	18410.4344332587	99227.3627753304	27522.1943321994	58349.5886286699
Pnigra	FR_PO_07	7.1407957574695e-06	200	0.00121059503782782	0.000572196302185681	0.00308398643505727	13785.3199951149	38950.9342930443	18410.4344332587	99227.3627753304	27522.1943321994	58349.5886286699
Pnigra	FR_PO_07	7.1407957574695e-06	200	0.00121059503782782	0.000572196302185681	0.00308398643505727	13785.3199951149	38950.9342930443	18410.4344332587	99227.3627753304	27522.1943321994	58349.5886286699
Pnigra	FR_PO_07	7.17198998428573e-06	200	0.00121059503782782	0.000572196302185681	0.00308398643505727	13845.5405102041	38950.9342930443	18410.4344332587	99227.3627753304	27522.1943321994	58349.5886286699
Pnigra	FR_PO_07	7.17198998428573e-06	200	0.00121059503782782	0.000572196302185681	0.00308398643505727	13845.5405102041	38950.9342930443	18410.4344332587	99227.3627753304	27522.1943321994	58349.5886286699
Pnigra	FR_PO_07	7.18530163949878e-06	200	0.00121059503782782	0.000572196302185681	0.00308398643505727	13871.2386862911	38950.9342930443	18410.4344332587	99227.3627753304	27522.1943321994	58349.5886286699
Pnigra	FR_PO_07	7.18530163949878e-06	200	0.00121059503782782	0.000572196302185681	0.00308398643505727	13871.2386862911	38950.9342930443	18410.4344332587	99227.3627753304	27522.1943321994	58349.5886286699
Pnigra	FR_PO_07	7.19026630650878e-06	200	0.00121059503782782	0.000572196302185681	0.00308398643505727	13880.8229855382	38950.9342930443	18410.4344332587	99227.3627753304	27522.1943321994	58349.5886286699
Pnigra	FR_PO_07	7.19026630650878e-06	200	0.00121059503782782	0.000572196302185681	0.00308398643505727	13880.8229855382	38950.9342930443	18410.4344332587	99227.3627753304	27522.1943321994	58349.5886286699
Pnigra	FR_PO_07	7.19763395756119e-06	200	0.00121059503782782	0.000572196302185681	0.00308398643505727	13895.0462501181	38950.9342930443	18410.4344332587	99227.3627753304	27522.1943321994	58349.5886286699
Pnigra	FR_PO_07	7.19763395756119e-06	200	0.00121059503782782	0.000572196302185681	0.00308398643505727	13895.0462501181	38950.9342930443	18410.4344332587	99227.3627753304	27522.1943321994	58349.5886286699
Pnigra	FR_PO_07	7.19931490955995e-06	200	0.00121059503782782	0.000572196302185681	0.00308398643505727	13898.2913311968	38950.9342930443	18410.4344332587	99227.3627753304	27522.1943321994	58349.5886286699
Pnigra	FR_PO_07	7.19931490955995e-06	200	0.00121059503782782	0.000572196302185681	0.00308398643505727	13898.2913311968	38950.9342930443	18410.4344332587	99227.3627753304	27522.1943321994	58349.5886286699
Pnigra	FR_PO_07	7.20880658109988e-06	200	0.00121059503782782	0.000572196302185681	0.00308398643505727	13916.6150214283	38950.9342930443	18410.4344332587	99227.3627753304	27522.1943321994	58349.5886286699
Pnigra	FR_PO_07	7.20880658109988e-06	200	0.00121059503782782	0.000572196302185681	0.00308398643505727	13916.6150214283	38950.9342930443	18410.4344332587	99227.3627753304	27522.1943321994	58349.5886286699
Pnigra	FR_PO_07	7.21553801203389e-06	200	0.00121059503782782	0.000572196302185681	0.00308398643505727	13929.6100618415	38950.9342930443	18410.4344332587	99227.3627753304	27522.1943321994	58349.5886286699
Pnigra	FR_PO_07	7.21553801203389e-06	200	0.0012087589646064	0.000572196302185681	0.00308398643505727	13929.6100618415	38891.8585780694	18410.4344332587	99227.3627753304	27522.1943321994	58145.2245259535
Pnigra	FR_PO_07	7.21924544548622e-06	200	0.0012087589646064	0.000572196302185681	0.00308398643505727	13936.7672692784	38891.8585780694	18410.4344332587	99227.3627753304	27522.1943321994	58145.2245259535
Pnigra	FR_PO_07	7.21924544548622e-06	200	0.00121059503782782	0.000572196302185681	0.00308398643505727	13936.7672692784	38950.9342930443	18410.4344332587	99227.3627753304	27733.1878742586	59231.5177852743
Pnigra	FR_PO_07	7.23702014301877e-06	200	0.00121059503782782	0.000572196302185681	0.00308398643505727	13971.0813571791	38950.9342930443	18410.4344332587	99227.3627753304	27733.1878742586	59231.5177852743
Pnigra	FR_PO_07	7.23702014301877e-06	200	0.00121059503782782	0.000572196302185681	0.00308398643505727	13971.0813571791	38950.9342930443	18410.4344332587	99227.3627753304	27733.1878742586	59231.5177852743
Pnigra	FR_PO_07	7.26137076253542e-06	200	0.00121059503782782	0.000572196302185681	0.00308398643505727	14018.0902751649	38950.9342930443	18410.4344332587	99227.3627753304	27733.1878742586	59231.5177852743
Pnigra	FR_PO_07	7.26137076253542e-06	200	0.00121059503782782	0.000572196302185681	0.00308398643505727	14018.0902751649	38950.9342930443	18410.4344332587	99227.3627753304	27733.1878742586	59231.5177852743
Pnigra	FR_PO_07	7.26289706246792e-06	200	0.00121059503782782	0.000572196302185681	0.00308398643505727	14021.0368001311	38950.9342930443	18410.4344332587	99227.3627753304	27733.1878742586	59231.5177852743
Pnigra	FR_PO_07	7.26289706246792e-06	200	0.00121059503782782	0.000572196302185681	0.00308398643505727	14021.0368001311	38950.9342930443	18410.4344332587	99227.3627753304	27733.1878742586	59231.5177852743
Pnigra	FR_PO_07	7.27065347348738e-06	200	0.00121059503782782	0.000572196302185681	0.00308398643505727	14036.010566578	38950.9342930443	18410.4344332587	99227.3627753304	27733.1878742586	59231.5177852743
Pnigra	FR_PO_07	7.27065347348738e-06	200	0.00121059503782782	0.000572196302185681	0.00308398643505727	14036.010566578	38950.9342930443	18410.4344332587	99227.3627753304	27733.1878742586	59231.5177852743
Pnigra	FR_PO_07	7.27211835232876e-06	200	0.00121059503782782	0.000572196302185681	0.00308398643505727	14038.8385180092	38950.9342930443	18410.4344332587	99227.3627753304	27733.1878742586	59231.5177852743
Pnigra	FR_PO_07	7.27211835232876e-06	200	0.00121059503782782	0.000572196302185681	0.00308398643505727	14038.8385180092	38950.9342930443	18410.4344332587	99227.3627753304	27733.1878742586	59231.5177852743
Pnigra	FR_PO_07	7.31193845550496e-06	200	0.00121059503782782	0.000572196302185681	0.00308398643505727	14115.7113040636	38950.9342930443	18410.4344332587	99227.3627753304	27733.1878742586	59231.5177852743
Pnigra	FR_PO_07	7.31193845550496e-06	200	0.0012087589646064	0.000572196302185681	0.00308398643505727	14115.7113040636	38891.8585780694	18410.4344332587	99227.3627753304	27733.1878742586	59231.5177852743
Pnigra	FR_PO_07	7.32459771443192e-06	200	0.0012087589646064	0.000572196302185681	0.00308398643505727	14140.1500278609	38891.8585780694	18410.4344332587	99227.3627753304	27733.1878742586	59231.5177852743
Pnigra	FR_PO_07	7.32459771443192e-06	200	0.0012087589646064	0.000572196302185681	0.00308398643505727	14140.1500278609	38891.8585780694	18410.4344332587	99227.3627753304	27733.1878742586	59231.5177852743
Pnigra	FR_PO_07	7.32832896611459e-06	200	0.0012087589646064	0.000572196302185681	0.00308398643505727	14147.3532164374	38891.8585780694	18410.4344332587	99227.3627753304	27733.1878742586	59231.5177852743
Pnigra	FR_PO_07	7.32832896611459e-06	200	0.0012087589646064	0.000572196302185681	0.00308398643505727	14147.3532164374	38891.8585780694	18410.4344332587	99227.3627753304	27733.1878742586	59231.5177852743
Pnigra	FR_PO_07	7.33797920197931e-06	200	0.0012087589646064	0.000572196302185681	0.00308398643505727	14165.9830154041	38891.8585780694	18410.4344332587	99227.3627753304	27733.1878742586	59231.5177852743
Pnigra	FR_PO_07	7.33797920197931e-06	200	0.0012087589646064	0.000572196302185681	0.00308398643505727	14165.9830154041	38891.8585780694	18410.4344332587	99227.3627753304	27733.1878742586	59231.5177852743
Pnigra	FR_PO_07	7.34368523168358e-06	200	0.0012087589646064	0.000572196302185681	0.00308398643505727	14176.9985167637	38891.8585780694	18410.4344332587	99227.3627753304	27733.1878742586	59231.5177852743
Pnigra	FR_PO_07	7.34368523168358e-06	200	0.0012087589646064	0.000572196302185681	0.00308398643505727	14176.9985167637	38891.8585780694	18410.4344332587	99227.3627753304	27733.1878742586	59231.5177852743
Pnigra	FR_PO_07	7.34871287365514e-06	200	0.0012087589646064	0.000572196302185681	0.00308398643505727	14186.7043892956	38891.8585780694	18410.4344332587	99227.3627753304	27733.1878742586	59231.5177852743
Pnigra	FR_PO_07	7.34871287365514e-06	200	0.00121059503782782	0.000607857318860217	0.00308398643505727	14186.7043892956	38950.9342930443	19557.8287921563	99227.3627753304	27875.8955944404	59613.5964035692
Pnigra	FR_PO_07	7.35330615228271e-06	200	0.00121059503782782	0.000607857318860217	0.00308398643505727	14195.5717225535	38950.9342930443	19557.8287921563	99227.3627753304	27875.8955944404	59613.5964035692
Pnigra	FR_PO_07	7.35330615228271e-06	200	0.00121059503782782	0.000607857318860217	0.00308398643505727	14195.5717225535	38950.9342930443	19557.8287921563	99227.3627753304	27875.8955944404	59613.5964035692
Pnigra	FR_PO_07	7.35563119876325e-06	200	0.00121059503782782	0.000607857318860217	0.00308398643505727	14200.0602292727	38950.9342930443	19557.8287921563	99227.3627753304	27875.8955944404	59613.5964035692
Pnigra	FR_PO_07	7.35563119876325e-06	200	0.00121059503782782	0.000607857318860217	0.00308398643505727	14200.0602292727	38950.9342930443	19557.8287921563	99227.3627753304	27875.8955944404	59613.5964035692
Pnigra	FR_PO_07	7.37184596321314e-06	200	0.00121059503782782	0.000607857318860217	0.00308398643505727	14231.3628633458	38950.9342930443	19557.8287921563	99227.3627753304	27875.8955944404	59613.5964035692
Pnigra	FR_PO_07	7.37184596321314e-06	200	0.00121059503782782	0.000607857318860217	0.00308398643505727	14231.3628633458	38950.9342930443	19557.8287921563	99227.3627753304	27875.8955944404	59613.5964035692
Pnigra	FR_PO_07	7.37821261193955e-06	200	0.00121059503782782	0.000607857318860217	0.00308398643505727	14243.653691003	38950.9342930443	19557.8287921563	99227.3627753304	27875.8955944404	59613.5964035692
Pnigra	FR_PO_07	7.37821261193955e-06	200	0.00121059503782782	0.000607857318860217	0.00308398643505727	14243.653691003	38950.9342930443	19557.8287921563	99227.3627753304	27875.8955944404	59613.5964035692
Pnigra	FR_PO_07	7.37847323187652e-06	200	0.00121059503782782	0.000607857318860217	0.00308398643505727	14244.1568182944	38950.9342930443	19557.8287921563	99227.3627753304	27875.8955944404	59613.5964035692
Pnigra	FR_PO_07	7.37847323187652e-06	200	0.00121059503782782	0.000607857318860217	0.00308398643505727	14244.1568182944	38950.9342930443	19557.8287921563	99227.3627753304	27875.8955944404	59613.5964035692
Pnigra	FR_PO_07	7.37975302600593e-06	200	0.00121059503782782	0.000607857318860217	0.00308398643505727	14246.6274633319	38950.9342930443	19557.8287921563	99227.3627753304	27875.8955944404	59613.5964035692
Pnigra	FR_PO_07	7.37975302600593e-06	200	0.00121059503782782	0.000607857318860217	0.00308398643505727	14246.6274633319	38950.9342930443	19557.8287921563	99227.3627753304	27875.8955944404	59613.5964035692
Pnigra	FR_PO_07	7.38353940069304e-06	200	0.00121059503782782	0.000607857318860217	0.00308398643505727	14253.937066975	38950.9342930443	19557.8287921563	99227.3627753304	27875.8955944404	59613.5964035692
Pnigra	FR_PO_07	7.38353940069304e-06	200	0.00121059503782782	0.000607857318860217	0.00308398643505727	14253.937066975	38950.9342930443	19557.8287921563	99227.3627753304	27875.8955944404	59613.5964035692
Pnigra	FR_PO_07	7.41218782401157e-06	200	0.00121059503782782	0.000607857318860217	0.00308398643505727	14309.2429034972	38950.9342930443	19557.8287921563	99227.3627753304	27875.8955944404	59613.5964035692
Pnigra	FR_PO_07	7.41218782401157e-06	200	0.00121059503782782	0.000607857318860217	0.00308398643505727	14309.2429034972	38950.9342930443	19557.8287921563	99227.3627753304	27875.8955944404	59613.5964035692
Pnigra	FR_PO_07	7.41597943619044e-06	200	0.00121059503782782	0.000607857318860217	0.00308398643505727	14316.5626181283	38950.9342930443	19557.8287921563	99227.3627753304	27875.8955944404	59613.5964035692
Pnigra	FR_PO_07	7.41597943619044e-06	200	0.00121059503782782	0.000607857318860217	0.00308398643505727	14316.5626181283	38950.9342930443	19557.8287921563	99227.3627753304	27875.8955944404	59613.5964035692
Pnigra	FR_PO_07	7.42699706751887e-06	200	0.00121059503782782	0.000607857318860217	0.00308398643505727	14337.8321766774	38950.9342930443	19557.8287921563	99227.3627753304	27875.8955944404	59613.5964035692
Pnigra	FR_PO_07	7.42699706751887e-06	200	0.00121059503782782	0.000607857318860217	0.00308398643505727	14337.8321766774	38950.9342930443	19557.8287921563	99227.3627753304	27875.8955944404	59613.5964035692
Pnigra	FR_PO_07	7.44539937231826e-06	200	0.00121059503782782	0.000607857318860217	0.00308398643505727	14373.3578616183	38950.9342930443	19557.8287921563	99227.3627753304	27875.8955944404	59613.5964035692
Pnigra	FR_PO_07	7.44539937231826e-06	200	0.00121059503782782	0.000607857318860217	0.00308398643505727	14373.3578616183	38950.9342930443	19557.8287921563	99227.3627753304	27875.8955944404	59613.5964035692
Pnigra	FR_PO_07	7.44964252780726e-06	200	0.00121059503782782	0.000607857318860217	0.00308398643505727	14381.5492814812	38950.9342930443	19557.8287921563	99227.3627753304	27875.8955944404	59613.5964035692
Pnigra	FR_PO_07	7.44964252780726e-06	200	0.00121059503782782	0.000607857318860217	0.00308398643505727	14381.5492814812	38950.9342930443	19557.8287921563	99227.3627753304	27875.8955944404	59613.5964035692
Pnigra	FR_PO_07	7.45124149564698e-06	200	0.00121059503782782	0.000607857318860217	0.00308398643505727	14384.6360919826	38950.9342930443	19557.8287921563	99227.3627753304	27875.8955944404	59613.5964035692
Pnigra	FR_PO_07	7.45124149564698e-06	200	0.00121059503782782	0.000607857318860217	0.00308398643505727	14384.6360919826	38950.9342930443	19557.8287921563	99227.3627753304	27875.8955944404	59613.5964035692
Pnigra	FR_PO_07	7.46686090422361e-06	200	0.00121059503782782	0.000607857318860217	0.00308398643505727	14414.7893903931	38950.9342930443	19557.8287921563	99227.3627753304	27875.8955944404	59613.5964035692
Pnigra	FR_PO_07	7.46686090422361e-06	200	0.00121059503782782	0.000607857318860217	0.00308398643505727	14414.7893903931	38950.9342930443	19557.8287921563	99227.3627753304	27875.8955944404	59613.5964035692
Pnigra	FR_PO_07	7.48769737648515e-06	200	0.00121059503782782	0.000607857318860217	0.00308398643505727	14455.0142403188	38950.9342930443	19557.8287921563	99227.3627753304	27875.8955944404	59613.5964035692
Pnigra	FR_PO_07	7.48769737648515e-06	200	0.00121059503782782	0.000607857318860217	0.00308398643505727	14455.0142403188	38950.9342930443	19557.8287921563	99227.3627753304	27875.8955944404	59613.5964035692
Pnigra	FR_PO_07	7.51653610864927e-06	200	0.00121059503782782	0.000607857318860217	0.00308398643505727	14510.6874684349	38950.9342930443	19557.8287921563	99227.3627753304	27875.8955944404	59613.5964035692
Pnigra	FR_PO_07	7.51653610864927e-06	200	0.00123337448858929	0.000629635111472262	0.00308398643505727	14510.6874684349	39683.8638542244	20258.52997015	99227.3627753304	28054.4190654072	60059.5844949617
Pnigra	FR_PO_07	7.53726609460451e-06	200	0.00123337448858929	0.000629635111472262	0.00308398643505727	14550.7067463408	39683.8638542244	20258.52997015	99227.3627753304	28054.4190654072	60059.5844949617
Pnigra	FR_PO_07	7.53726609460451e-06	200	0.00123337448858929	0.000629635111472262	0.00308398643505727	14550.7067463408	39683.8638542244	20258.52997015	99227.3627753304	28054.4190654072	60059.5844949617
Pnigra	FR_PO_07	7.53819968582249e-06	200	0.00123337448858929	0.000629635111472262	0.00308398643505727	14552.5090459894	39683.8638542244	20258.52997015	99227.3627753304	28054.4190654072	60059.5844949617
Pnigra	FR_PO_07	7.53819968582249e-06	200	0.00123337448858929	0.000629635111472262	0.00308398643505727	14552.5090459894	39683.8638542244	20258.52997015	99227.3627753304	28054.4190654072	60059.5844949617
Pnigra	FR_PO_07	7.55617468483495e-06	200	0.00123337448858929	0.000629635111472262	0.00308398643505727	14587.2098162837	39683.8638542244	20258.52997015	99227.3627753304	28054.4190654072	60059.5844949617
Pnigra	FR_PO_07	7.55617468483495e-06	200	0.00123337448858929	0.000629635111472262	0.00308398643505727	14587.2098162837	39683.8638542244	20258.52997015	99227.3627753304	28054.4190654072	60059.5844949617
Pnigra	FR_PO_07	7.57082624701305e-06	200	0.00123337448858929	0.000629635111472262	0.00308398643505727	14615.4946853534	39683.8638542244	20258.52997015	99227.3627753304	28054.4190654072	60059.5844949617
Pnigra	FR_PO_07	7.57082624701305e-06	200	0.00123337448858929	0.000629635111472262	0.00308398643505727	14615.4946853534	39683.8638542244	20258.52997015	99227.3627753304	28054.4190654072	60059.5844949617
Pnigra	FR_PO_07	7.58193704719384e-06	200	0.00123337448858929	0.000629635111472262	0.00308398643505727	14636.9441065518	39683.8638542244	20258.52997015	99227.3627753304	28054.4190654072	60059.5844949617
Pnigra	FR_PO_07	7.58193704719384e-06	200	0.00123337448858929	0.000629635111472262	0.00308398643505727	14636.9441065518	39683.8638542244	20258.52997015	99227.3627753304	28054.4190654072	60059.5844949617
Pnigra	FR_PO_07	7.58201429609635e-06	200	0.00123337448858929	0.000629635111472262	0.00308398643505727	14637.0932357072	39683.8638542244	20258.52997015	99227.3627753304	28054.4190654072	60059.5844949617
Pnigra	FR_PO_07	7.58201429609635e-06	200	0.00123337448858929	0.000629635111472262	0.00308398643505727	14637.0932357072	39683.8638542244	20258.52997015	99227.3627753304	28054.4190654072	60059.5844949617
Pnigra	FR_PO_07	7.59611758716664e-06	200	0.00123337448858929	0.000629635111472262	0.00308398643505727	14664.3196663449	39683.8638542244	20258.52997015	99227.3627753304	28054.4190654072	60059.5844949617
Pnigra	FR_PO_07	7.59611758716664e-06	200	0.00123337448858929	0.000629635111472262	0.00308398643505727	14664.3196663449	39683.8638542244	20258.52997015	99227.3627753304	28054.4190654072	60059.5844949617
Pnigra	FR_PO_07	7.59613591392575e-06	200	0.00123337448858929	0.000629635111472262	0.00308398643505727	14664.3550461887	39683.8638542244	20258.52997015	99227.3627753304	28054.4190654072	60059.5844949617
Pnigra	FR_PO_07	7.59613591392575e-06	200	0.00123337448858929	0.000629635111472262	0.00308398643505727	14664.3550461887	39683.8638542244	20258.52997015	99227.3627753304	28054.4190654072	60059.5844949617
Pnigra	FR_PO_07	7.60168934910969e-06	200	0.00123337448858929	0.000629635111472262	0.00308398643505727	14675.0759635322	39683.8638542244	20258.52997015	99227.3627753304	28054.4190654072	60059.5844949617
Pnigra	FR_PO_07	7.60168934910969e-06	200	0.00123407772896839	0.000629635111472262	0.00308398643505727	14675.0759635322	39706.4906360487	20258.52997015	99227.3627753304	28179.5115323308	60208.4003276805
Pnigra	FR_PO_07	7.60424657398309e-06	200	0.00123407772896839	0.000629635111472262	0.00308398643505727	14680.012691087	39706.4906360487	20258.52997015	99227.3627753304	28179.5115323308	60208.4003276805
Pnigra	FR_PO_07	7.60424657398309e-06	200	0.00123407772896839	0.000629635111472262	0.00308398643505727	14680.012691087	39706.4906360487	20258.52997015	99227.3627753304	28179.5115323308	60208.4003276805
Pnigra	FR_PO_07	7.62121434084874e-06	200	0.00123407772896839	0.000629635111472262	0.00308398643505727	14712.7689977775	39706.4906360487	20258.52997015	99227.3627753304	28179.5115323308	60208.4003276805
Pnigra	FR_PO_07	7.62121434084874e-06	200	0.00123407772896839	0.000629635111472262	0.00308398643505727	14712.7689977775	39706.4906360487	20258.52997015	99227.3627753304	28179.5115323308	60208.4003276805
Pnigra	FR_PO_07	7.63592153971624e-06	200	0.00123407772896839	0.000629635111472262	0.00308398643505727	14741.1612735835	39706.4906360487	20258.52997015	99227.3627753304	28179.5115323308	60208.4003276805
Pnigra	FR_PO_07	7.63592153971624e-06	200	0.00123407772896839	0.000629635111472262	0.00308398643505727	14741.1612735835	39706.4906360487	20258.52997015	99227.3627753304	28179.5115323308	60208.4003276805
Pnigra	FR_PO_07	7.64046970788479e-06	200	0.00123407772896839	0.000629635111472262	0.00308398643505727	14749.9415210131	39706.4906360487	20258.52997015	99227.3627753304	28179.5115323308	60208.4003276805
Pnigra	FR_PO_07	7.64046970788479e-06	200	0.00123407772896839	0.000629635111472262	0.00308398643505727	14749.9415210131	39706.4906360487	20258.52997015	99227.3627753304	28179.5115323308	60208.4003276805
Pnigra	FR_PO_07	7.6555191122589e-06	200	0.00123407772896839	0.000629635111472262	0.00308398643505727	14778.9944252102	39706.4906360487	20258.52997015	99227.3627753304	28179.5115323308	60208.4003276805
Pnigra	FR_PO_07	7.6555191122589e-06	200	0.00123407772896839	0.000629635111472262	0.00308398643505727	14778.9944252102	39706.4906360487	20258.52997015	99227.3627753304	28179.5115323308	60208.4003276805
Pnigra	FR_PO_07	7.65672812502764e-06	200	0.00123407772896839	0.000629635111472262	0.00308398643505727	14781.3284266943	39706.4906360487	20258.52997015	99227.3627753304	28179.5115323308	60208.4003276805
Pnigra	FR_PO_07	7.65672812502764e-06	200	0.00123407772896839	0.000629635111472262	0.00308398643505727	14781.3284266943	39706.4906360487	20258.52997015	99227.3627753304	28179.5115323308	60208.4003276805
Pnigra	FR_PO_07	7.66077568321796e-06	200	0.00123407772896839	0.000629635111472262	0.00308398643505727	14789.1422455945	39706.4906360487	20258.52997015	99227.3627753304	28179.5115323308	60208.4003276805
Pnigra	FR_PO_07	7.66077568321796e-06	200	0.00123407772896839	0.000629635111472262	0.00308398643505727	14789.1422455945	39706.4906360487	20258.52997015	99227.3627753304	28179.5115323308	60208.4003276805
Pnigra	FR_PO_07	7.6729244679895e-06	200	0.00123407772896839	0.000629635111472262	0.00308398643505727	14812.5954980492	39706.4906360487	20258.52997015	99227.3627753304	28179.5115323308	60208.4003276805
Pnigra	FR_PO_07	7.6729244679895e-06	200	0.00123407772896839	0.000629635111472262	0.00308398643505727	14812.5954980492	39706.4906360487	20258.52997015	99227.3627753304	28179.5115323308	60208.4003276805
Pnigra	FR_PO_07	7.69466091521894e-06	200	0.00123407772896839	0.000629635111472262	0.00308398643505727	14854.5577513879	39706.4906360487	20258.52997015	99227.3627753304	28179.5115323308	60208.4003276805
Pnigra	FR_PO_07	7.69466091521894e-06	200	0.00123407772896839	0.000629635111472262	0.00308398643505727	14854.5577513879	39706.4906360487	20258.52997015	99227.3627753304	28179.5115323308	60208.4003276805
Pnigra	FR_PO_07	7.70137052073228e-06	200	0.00123407772896839	0.000629635111472262	0.00308398643505727	14867.5106577843	39706.4906360487	20258.52997015	99227.3627753304	28179.5115323308	60208.4003276805
Pnigra	FR_PO_07	7.70137052073228e-06	200	0.00123407772896839	0.000629635111472262	0.00308398643505727	14867.5106577843	39706.4906360487	20258.52997015	99227.3627753304	28179.5115323308	60208.4003276805
Pnigra	FR_PO_07	7.72586879497202e-06	200	0.00123407772896839	0.000629635111472262	0.00308398643505727	14914.8046234981	39706.4906360487	20258.52997015	99227.3627753304	28179.5115323308	60208.4003276805
Pnigra	FR_PO_07	7.72586879497202e-06	200	0.00123407772896839	0.000629635111472262	0.00308398643505727	14914.8046234981	39706.4906360487	20258.52997015	99227.3627753304	28179.5115323308	60208.4003276805
Pnigra	FR_PO_07	7.75364296307567e-06	200	0.00123407772896839	0.000629635111472262	0.00308398643505727	14968.4227086403	39706.4906360487	20258.52997015	99227.3627753304	28179.5115323308	60208.4003276805
Pnigra	FR_PO_07	7.75364296307567e-06	200	0.00123407772896839	0.000629635111472262	0.00308398643505727	14968.4227086403	39706.4906360487	20258.52997015	99227.3627753304	28179.5115323308	60208.4003276805
Pnigra	FR_PO_07	7.75365056989678e-06	200	0.00123407772896839	0.000629635111472262	0.00308398643505727	14968.4373936231	39706.4906360487	20258.52997015	99227.3627753304	28179.5115323308	60208.4003276805
Pnigra	FR_PO_07	7.75365056989678e-06	200	0.00123407772896839	0.000629635111472262	0.00308398643505727	14968.4373936231	39706.4906360487	20258.52997015	99227.3627753304	28179.5115323308	60208.4003276805
Pnigra	FR_PO_07	7.76738234426663e-06	200	0.00123407772896839	0.000629635111472262	0.00308398643505727	14994.9466105533	39706.4906360487	20258.52997015	99227.3627753304	28179.5115323308	60208.4003276805
Pnigra	FR_PO_07	7.76738234426663e-06	200	0.00123407772896839	0.000629635111472262	0.00308398643505727	14994.9466105533	39706.4906360487	20258.52997015	99227.3627753304	28179.5115323308	60208.4003276805
Pnigra	FR_PO_07	7.79354880326286e-06	200	0.00123407772896839	0.000629635111472262	0.00308398643505727	15045.46101016	39706.4906360487	20258.52997015	99227.3627753304	28179.5115323308	60208.4003276805
Pnigra	FR_PO_07	7.79354880326286e-06	200	0.00123407772896839	0.000629635111472262	0.00308398643505727	15045.46101016	39706.4906360487	20258.52997015	99227.3627753304	28179.5115323308	60208.4003276805
Pnigra	FR_PO_07	7.80077562934399e-06	200	0.00123407772896839	0.000629635111472262	0.00308398643505727	15059.412411861	39706.4906360487	20258.52997015	99227.3627753304	28179.5115323308	60208.4003276805
Pnigra	FR_PO_07	7.80077562934399e-06	200	0.00123407772896839	0.000629635111472262	0.00308398643505727	15059.412411861	39706.4906360487	20258.52997015	99227.3627753304	28179.5115323308	60208.4003276805
Pnigra	FR_PO_07	7.80621331192215e-06	200	0.00123407772896839	0.000629635111472262	0.00308398643505727	15069.9098685756	39706.4906360487	20258.52997015	99227.3627753304	28179.5115323308	60208.4003276805
Pnigra	FR_PO_07	7.80621331192215e-06	200	0.00123407772896839	0.000629635111472262	0.00308398643505727	15069.9098685756	39706.4906360487	20258.52997015	99227.3627753304	28179.5115323308	60208.4003276805
Pnigra	FR_PO_07	7.80777819866862e-06	200	0.00123407772896839	0.000629635111472262	0.00308398643505727	15072.9308854607	39706.4906360487	20258.52997015	99227.3627753304	28179.5115323308	60208.4003276805
Pnigra	FR_PO_07	7.80777819866862e-06	200	0.00123407772896839	0.000629635111472262	0.00308398643505727	15072.9308854607	39706.4906360487	20258.52997015	99227.3627753304	28179.5115323308	60208.4003276805
Pnigra	FR_PO_07	7.8082664613132e-06	200	0.00123407772896839	0.000629635111472262	0.00308398643505727	15073.8734774386	39706.4906360487	20258.52997015	99227.3627753304	28179.5115323308	60208.4003276805
Pnigra	FR_PO_07	7.8082664613132e-06	200	0.00123407772896839	0.000629635111472262	0.00308398643505727	15073.8734774386	39706.4906360487	20258.52997015	99227.3627753304	28179.5115323308	60208.4003276805
Pnigra	FR_PO_07	7.8322514468469e-06	200	0.00123407772896839	0.000629635111472262	0.00308398643505727	15120.1765383145	39706.4906360487	20258.52997015	99227.3627753304	28179.5115323308	60208.4003276805
Pnigra	FR_PO_07	7.8322514468469e-06	200	0.0012533121727906	0.000639171567517084	0.00308398643505727	15120.1765383145	40325.3594848969	20565.3657502279	99227.3627753304	28611.1062100735	60958.8432736625
Pnigra	FR_PO_07	7.84603985859517e-06	200	0.0012533121727906	0.000639171567517084	0.00308398643505727	15146.7950938131	40325.3594848969	20565.3657502279	99227.3627753304	28611.1062100735	60958.8432736625
Pnigra	FR_PO_07	7.84603985859517e-06	200	0.0012533121727906	0.000639171567517084	0.00308398643505727	15146.7950938131	40325.3594848969	20565.3657502279	99227.3627753304	28611.1062100735	60958.8432736625
Pnigra	FR_PO_07	7.84618331059012e-06	200	0.0012533121727906	0.000639171567517084	0.00308398643505727	15147.0720281663	40325.3594848969	20565.3657502279	99227.3627753304	28611.1062100735	60958.8432736625
Pnigra	FR_PO_07	7.84618331059012e-06	200	0.0012533121727906	0.000639171567517084	0.00308398643505727	15147.0720281663	40325.3594848969	20565.3657502279	99227.3627753304	28611.1062100735	60958.8432736625
Pnigra	FR_PO_07	7.84809355085302e-06	200	0.0012533121727906	0.000639171567517084	0.00308398643505727	15150.7597506815	40325.3594848969	20565.3657502279	99227.3627753304	28611.1062100735	60958.8432736625
Pnigra	FR_PO_07	7.84809355085302e-06	200	0.0012533121727906	0.000639171567517084	0.00308398643505727	15150.7597506815	40325.3594848969	20565.3657502279	99227.3627753304	28611.1062100735	60958.8432736625
Pnigra	FR_PO_07	7.85403883768418e-06	200	0.0012533121727906	0.000639171567517084	0.00308398643505727	15162.2371383864	40325.3594848969	20565.3657502279	99227.3627753304	28611.1062100735	60958.8432736625
Pnigra	FR_PO_07	7.85403883768418e-06	200	0.0012533121727906	0.000639171567517084	0.00308398643505727	15162.2371383864	40325.3594848969	20565.3657502279	99227.3627753304	28611.1062100735	60958.8432736625
Pnigra	FR_PO_07	7.86394822675573e-06	200	0.0012533121727906	0.000639171567517084	0.00308398643505727	15181.3672331192	40325.3594848969	20565.3657502279	99227.3627753304	28611.1062100735	60958.8432736625
Pnigra	FR_PO_07	7.86394822675573e-06	200	0.0012533121727906	0.000639171567517084	0.00308398643505727	15181.3672331192	40325.3594848969	20565.3657502279	99227.3627753304	28611.1062100735	60958.8432736625
Pnigra	FR_PO_07	7.86611465621397e-06	200	0.0012533121727906	0.000639171567517084	0.00308398643505727	15185.5495293706	40325.3594848969	20565.3657502279	99227.3627753304	28611.1062100735	60958.8432736625
Pnigra	FR_PO_07	7.86611465621397e-06	200	0.0012533121727906	0.000639171567517084	0.00308398643505727	15185.5495293706	40325.3594848969	20565.3657502279	99227.3627753304	28611.1062100735	60958.8432736625
Pnigra	FR_PO_07	7.8773602650181e-06	200	0.0012533121727906	0.000639171567517084	0.00308398643505727	15207.2591988767	40325.3594848969	20565.3657502279	99227.3627753304	28611.1062100735	60958.8432736625
Pnigra	FR_PO_07	7.8773602650181e-06	200	0.00123407772896839	0.000639171567517084	0.00303167523396211	15207.2591988767	39706.4906360487	20565.3657502279	97544.2481969792	28611.1062100735	60208.4003276805
Pnigra	FR_PO_07	7.87843374285236e-06	200	0.00123407772896839	0.000639171567517084	0.00303167523396211	15209.331549908	39706.4906360487	20565.3657502279	97544.2481969792	28611.1062100735	60208.4003276805
Pnigra	FR_PO_07	7.87843374285236e-06	200	0.00123407772896839	0.000639171567517084	0.00303167523396211	15209.331549908	39706.4906360487	20565.3657502279	97544.2481969792	28611.1062100735	60208.4003276805
Pnigra	FR_PO_07	7.88287884811876e-06	200	0.00123407772896839	0.000639171567517084	0.00303167523396211	15217.9128342061	39706.4906360487	20565.3657502279	97544.2481969792	28611.1062100735	60208.4003276805
Pnigra	FR_PO_07	7.88287884811876e-06	200	0.00123407772896839	0.000639171567517084	0.00303167523396211	15217.9128342061	39706.4906360487	20565.3657502279	97544.2481969792	28611.1062100735	60208.4003276805
Pnigra	FR_PO_07	7.88615150971277e-06	200	0.00123407772896839	0.000639171567517084	0.00303167523396211	15224.2307137312	39706.4906360487	20565.3657502279	97544.2481969792	28611.1062100735	60208.4003276805
Pnigra	FR_PO_07	7.88615150971277e-06	200	0.00123407772896839	0.000639171567517084	0.00303167523396211	15224.2307137312	39706.4906360487	20565.3657502279	97544.2481969792	28611.1062100735	60208.4003276805
Pnigra	FR_PO_07	7.88970168445721e-06	200	0.00123407772896839	0.000639171567517084	0.00303167523396211	15231.084332929	39706.4906360487	20565.3657502279	97544.2481969792	28611.1062100735	60208.4003276805
Pnigra	FR_PO_07	7.88970168445721e-06	200	0.00123407772896839	0.000639171567517084	0.00303167523396211	15231.084332929	39706.4906360487	20565.3657502279	97544.2481969792	28611.1062100735	60208.4003276805
Pnigra	FR_PO_07	7.90398264482744e-06	200	0.00123407772896839	0.000639171567517084	0.00303167523396211	15258.6537544931	39706.4906360487	20565.3657502279	97544.2481969792	28611.1062100735	60208.4003276805
Pnigra	FR_PO_07	7.90398264482744e-06	200	0.00123407772896839	0.000639171567517084	0.00303167523396211	15258.6537544931	39706.4906360487	20565.3657502279	97544.2481969792	28611.1062100735	60208.4003276805
Pnigra	FR_PO_07	7.91692750099618e-06	200	0.00123407772896839	0.000639171567517084	0.00303167523396211	15283.643824317	39706.4906360487	20565.3657502279	97544.2481969792	28611.1062100735	60208.4003276805
Pnigra	FR_PO_07	7.91692750099618e-06	200	0.00123407772896839	0.000639171567517084	0.00303167523396211	15283.643824317	39706.4906360487	20565.3657502279	97544.2481969792	28611.1062100735	60208.4003276805
Pnigra	FR_PO_07	7.94932192929746e-06	200	0.00123407772896839	0.000639171567517084	0.00303167523396211	15346.1813306901	39706.4906360487	20565.3657502279	97544.2481969792	28611.1062100735	60208.4003276805
Pnigra	FR_PO_07	7.94932192929746e-06	200	0.00123407772896839	0.000639171567517084	0.00303167523396211	15346.1813306901	39706.4906360487	20565.3657502279	97544.2481969792	28611.1062100735	60208.4003276805
Pnigra	FR_PO_07	7.96709813464189e-06	200	0.00123407772896839	0.000639171567517084	0.00303167523396211	15380.4983294245	39706.4906360487	20565.3657502279	97544.2481969792	28611.1062100735	60208.4003276805
Pnigra	FR_PO_07	7.96709813464189e-06	200	0.00123337448858929	0.000629635111472262	0.00292512413543548	15380.4983294245	39683.8638542244	20258.52997015	94115.9631735999	28179.5115323308	60059.5844949617
Pnigra	FR_PO_07	7.97507798847604e-06	200	0.00123337448858929	0.000629635111472262	0.00292512413543548	15395.9034526564	39683.8638542244	20258.52997015	94115.9631735999	28179.5115323308	60059.5844949617
Pnigra	FR_PO_07	7.97507798847604e-06	200	0.00123337448858929	0.000629635111472262	0.00292512413543548	15395.9034526564	39683.8638542244	20258.52997015	94115.9631735999	28179.5115323308	60059.5844949617
Pnigra	FR_PO_07	7.98498946513647e-06	200	0.00123337448858929	0.000629635111472262	0.00292512413543548	15415.0375774835	39683.8638542244	20258.52997015	94115.9631735999	28179.5115323308	60059.5844949617
Pnigra	FR_PO_07	7.98498946513647e-06	200	0.00123337448858929	0.000629635111472262	0.00292512413543548	15415.0375774835	39683.8638542244	20258.52997015	94115.9631735999	28179.5115323308	60059.5844949617
Pnigra	FR_PO_07	7.99690258139319e-06	200	0.00123337448858929	0.000629635111472262	0.00292512413543548	15438.0358714154	39683.8638542244	20258.52997015	94115.9631735999	28179.5115323308	60059.5844949617
Pnigra	FR_PO_07	7.99690258139319e-06	200	0.00123337448858929	0.000629635111472262	0.00292512413543548	15438.0358714154	39683.8638542244	20258.52997015	94115.9631735999	28179.5115323308	60059.5844949617
Pnigra	FR_PO_07	8.00469957466168e-06	200	0.00123337448858929	0.000629635111472262	0.00292512413543548	15453.0879819724	39683.8638542244	20258.52997015	94115.9631735999	28179.5115323308	60059.5844949617
Pnigra	FR_PO_07	8.00469957466168e-06	200	0.00123337448858929	0.000629635111472262	0.00292512413543548	15453.0879819724	39683.8638542244	20258.52997015	94115.9631735999	28179.5115323308	60059.5844949617
Pnigra	FR_PO_07	8.01037282391475e-06	200	0.00123337448858929	0.000629635111472262	0.00292512413543548	15464.0402006076	39683.8638542244	20258.52997015	94115.9631735999	28179.5115323308	60059.5844949617
Pnigra	FR_PO_07	8.01037282391475e-06	200	0.00123337448858929	0.000629635111472262	0.00292512413543548	15464.0402006076	39683.8638542244	20258.52997015	94115.9631735999	28179.5115323308	60059.5844949617
Pnigra	FR_PO_07	8.01096078968544e-06	200	0.00123337448858929	0.000629635111472262	0.00292512413543548	15465.175269663	39683.8638542244	20258.52997015	94115.9631735999	28179.5115323308	60059.5844949617
Pnigra	FR_PO_07	8.01096078968544e-06	200	0.00123337448858929	0.000629635111472262	0.00292512413543548	15465.175269663	39683.8638542244	20258.52997015	94115.9631735999	28179.5115323308	60059.5844949617
Pnigra	FR_PO_07	8.02481250607243e-06	200	0.00123337448858929	0.000629635111472262	0.00292512413543548	15491.9160348889	39683.8638542244	20258.52997015	94115.9631735999	28179.5115323308	60059.5844949617
Pnigra	FR_PO_07	8.02481250607243e-06	200	0.00123337448858929	0.000629635111472262	0.00292512413543548	15491.9160348889	39683.8638542244	20258.52997015	94115.9631735999	28179.5115323308	60059.5844949617
Pnigra	FR_PO_07	8.0595684810166e-06	200	0.00123337448858929	0.000629635111472262	0.00292512413543548	15559.0125116151	39683.8638542244	20258.52997015	94115.9631735999	28179.5115323308	60059.5844949617
Pnigra	FR_PO_07	8.0595684810166e-06	200	0.00123337448858929	0.000629635111472262	0.00292512413543548	15559.0125116151	39683.8638542244	20258.52997015	94115.9631735999	28179.5115323308	60059.5844949617
Pnigra	FR_PO_07	8.06933161278279e-06	200	0.00123337448858929	0.000629635111472262	0.00292512413543548	15577.8602563374	39683.8638542244	20258.52997015	94115.9631735999	28179.5115323308	60059.5844949617
Pnigra	FR_PO_07	8.06933161278279e-06	200	0.00123337448858929	0.000629635111472262	0.00292512413543548	15577.8602563374	39683.8638542244	20258.52997015	94115.9631735999	28179.5115323308	60059.5844949617
Pnigra	FR_PO_07	8.08478622044239e-06	200	0.00123337448858929	0.000629635111472262	0.00292512413543548	15607.6954062594	39683.8638542244	20258.52997015	94115.9631735999	28179.5115323308	60059.5844949617
Pnigra	FR_PO_07	8.08478622044239e-06	200	0.00123337448858929	0.000629635111472262	0.00292512413543548	15607.6954062594	39683.8638542244	20258.52997015	94115.9631735999	28179.5115323308	60059.5844949617
Pnigra	FR_PO_07	8.09287662384823e-06	200	0.00123337448858929	0.000629635111472262	0.00292512413543548	15623.313945653	39683.8638542244	20258.52997015	94115.9631735999	28179.5115323308	60059.5844949617
Pnigra	FR_PO_07	8.09287662384823e-06	200	0.00123337448858929	0.000629635111472262	0.00292512413543548	15623.313945653	39683.8638542244	20258.52997015	94115.9631735999	28179.5115323308	60059.5844949617
Pnigra	FR_PO_07	8.09910760542805e-06	200	0.00123337448858929	0.000629635111472262	0.00292512413543548	15635.3428676217	39683.8638542244	20258.52997015	94115.9631735999	28179.5115323308	60059.5844949617
Pnigra	FR_PO_07	8.09910760542805e-06	200	0.00123337448858929	0.000629635111472262	0.00292512413543548	15635.3428676217	39683.8638542244	20258.52997015	94115.9631735999	28179.5115323308	60059.5844949617
Pnigra	FR_PO_07	8.11274500378177e-06	200	0.00123337448858929	0.000629635111472262	0.00292512413543548	15661.6698914706	39683.8638542244	20258.52997015	94115.9631735999	28179.5115323308	60059.5844949617
Pnigra	FR_PO_07	8.11274500378177e-06	200	0.00123337448858929	0.000629635111472262	0.00292512413543548	15661.6698914706	39683.8638542244	20258.52997015	94115.9631735999	28179.5115323308	60059.5844949617
Pnigra	FR_PO_07	8.115426436662e-06	200	0.00123337448858929	0.000629635111472262	0.00292512413543548	15666.8464028224	39683.8638542244	20258.52997015	94115.9631735999	28179.5115323308	60059.5844949617
Pnigra	FR_PO_07	8.115426436662e-06	200	0.00123337448858929	0.000629635111472262	0.00292512413543548	15666.8464028224	39683.8638542244	20258.52997015	94115.9631735999	28179.5115323308	60059.5844949617
Pnigra	FR_PO_07	8.1357041508186e-06	200	0.00123337448858929	0.000629635111472262	0.00292512413543548	15705.9925691479	39683.8638542244	20258.52997015	94115.9631735999	28179.5115323308	60059.5844949617
Pnigra	FR_PO_07	8.1357041508186e-06	200	0.00123337448858929	0.000629635111472262	0.00292512413543548	15705.9925691479	39683.8638542244	20258.52997015	94115.9631735999	28179.5115323308	60059.5844949617
Pnigra	FR_PO_07	8.13796139858661e-06	200	0.00123337448858929	0.000629635111472262	0.00292512413543548	15710.3501903217	39683.8638542244	20258.52997015	94115.9631735999	28179.5115323308	60059.5844949617
Pnigra	FR_PO_07	8.13796139858661e-06	200	0.00123337448858929	0.000629635111472262	0.00292512413543548	15710.3501903217	39683.8638542244	20258.52997015	94115.9631735999	28179.5115323308	60059.5844949617
Pnigra	FR_PO_07	8.15130586630823e-06	200	0.00123337448858929	0.000629635111472262	0.00292512413543548	15736.1117110197	39683.8638542244	20258.52997015	94115.9631735999	28179.5115323308	60059.5844949617
Pnigra	FR_PO_07	8.15130586630823e-06	200	0.00123337448858929	0.000629635111472262	0.00292512413543548	15736.1117110197	39683.8638542244	20258.52997015	94115.9631735999	28179.5115323308	60059.5844949617
Pnigra	FR_PO_07	8.15584925765837e-06	200	0.00123337448858929	0.000629635111472262	0.00292512413543548	15744.8827367922	39683.8638542244	20258.52997015	94115.9631735999	28179.5115323308	60059.5844949617
Pnigra	FR_PO_07	8.15584925765837e-06	200	0.00123337448858929	0.000629635111472262	0.00292512413543548	15744.8827367922	39683.8638542244	20258.52997015	94115.9631735999	28179.5115323308	60059.5844949617
Pnigra	FR_PO_07	8.16529721432911e-06	200	0.00123337448858929	0.000629635111472262	0.00292512413543548	15763.1220353844	39683.8638542244	20258.52997015	94115.9631735999	28179.5115323308	60059.5844949617
Pnigra	FR_PO_07	8.16529721432911e-06	200	0.00123337448858929	0.000629635111472262	0.00292512413543548	15763.1220353844	39683.8638542244	20258.52997015	94115.9631735999	28179.5115323308	60059.5844949617
Pnigra	FR_PO_07	8.17119113539499e-06	200	0.00123337448858929	0.000629635111472262	0.00292512413543548	15774.5002613803	39683.8638542244	20258.52997015	94115.9631735999	28179.5115323308	60059.5844949617
Pnigra	FR_PO_07	8.17119113539499e-06	200	0.00123337448858929	0.000629635111472262	0.00292512413543548	15774.5002613803	39683.8638542244	20258.52997015	94115.9631735999	28179.5115323308	60059.5844949617
Pnigra	FR_PO_07	8.17302570489024e-06	200	0.00123337448858929	0.000629635111472262	0.00292512413543548	15778.0419013325	39683.8638542244	20258.52997015	94115.9631735999	28179.5115323308	60059.5844949617
Pnigra	FR_PO_07	8.17302570489024e-06	200	0.00123337448858929	0.000629635111472262	0.00292512413543548	15778.0419013325	39683.8638542244	20258.52997015	94115.9631735999	28179.5115323308	60059.5844949617
Pnigra	FR_PO_07	8.17574882284291e-06	200	0.00123337448858929	0.000629635111472262	0.00292512413543548	15783.2988857971	39683.8638542244	20258.52997015	94115.9631735999	28179.5115323308	60059.5844949617
Pnigra	FR_PO_07	8.17574882284291e-06	200	0.00123337448858929	0.000629635111472262	0.00292512413543548	15783.2988857971	39683.8638542244	20258.52997015	94115.9631735999	28179.5115323308	60059.5844949617
Pnigra	FR_PO_07	8.19028077459101e-06	200	0.00123337448858929	0.000629635111472262	0.00292512413543548	15811.3528467008	39683.8638542244	20258.52997015	94115.9631735999	28179.5115323308	60059.5844949617
Pnigra	FR_PO_07	8.19028077459101e-06	200	0.00123337448858929	0.000629635111472262	0.00292512413543548	15811.3528467008	39683.8638542244	20258.52997015	94115.9631735999	28179.5115323308	60059.5844949617
Pnigra	FR_PO_07	8.19463923303081e-06	200	0.00123337448858929	0.000629635111472262	0.00292512413543548	15819.7668591328	39683.8638542244	20258.52997015	94115.9631735999	28179.5115323308	60059.5844949617
Pnigra	FR_PO_07	8.19463923303081e-06	200	0.00123337448858929	0.000629635111472262	0.00292512413543548	15819.7668591328	39683.8638542244	20258.52997015	94115.9631735999	28179.5115323308	60059.5844949617
Pnigra	FR_PO_07	8.21659176809544e-06	200	0.00123337448858929	0.000629635111472262	0.00292512413543548	15862.1462704545	39683.8638542244	20258.52997015	94115.9631735999	28179.5115323308	60059.5844949617
Pnigra	FR_PO_07	8.21659176809544e-06	200	0.00123337448858929	0.000629635111472262	0.00292512413543548	15862.1462704545	39683.8638542244	20258.52997015	94115.9631735999	28179.5115323308	60059.5844949617
Pnigra	FR_PO_07	8.21860962887109e-06	200	0.00123337448858929	0.000629635111472262	0.00292512413543548	15866.0417545774	39683.8638542244	20258.52997015	94115.9631735999	28179.5115323308	60059.5844949617
Pnigra	FR_PO_07	8.21860962887109e-06	200	0.00123337448858929	0.000629635111472262	0.00292512413543548	15866.0417545774	39683.8638542244	20258.52997015	94115.9631735999	28179.5115323308	60059.5844949617
Pnigra	FR_PO_07	8.22385923938342e-06	200	0.00123337448858929	0.000629635111472262	0.00292512413543548	15876.1761378058	39683.8638542244	20258.52997015	94115.9631735999	28179.5115323308	60059.5844949617
Pnigra	FR_PO_07	8.22385923938342e-06	200	0.00123337448858929	0.000629635111472262	0.00292512413543548	15876.1761378058	39683.8638542244	20258.52997015	94115.9631735999	28179.5115323308	60059.5844949617
Pnigra	FR_PO_07	8.25354901355316e-06	200	0.00123337448858929	0.000629635111472262	0.00292512413543548	15933.4923041567	39683.8638542244	20258.52997015	94115.9631735999	28179.5115323308	60059.5844949617
Pnigra	FR_PO_07	8.25354901355316e-06	200	0.00123337448858929	0.000629635111472262	0.00292512413543548	15933.4923041567	39683.8638542244	20258.52997015	94115.9631735999	28179.5115323308	60059.5844949617
Pnigra	FR_PO_07	8.2584843997305e-06	200	0.00123337448858929	0.000629635111472262	0.00292512413543548	15943.0200766998	39683.8638542244	20258.52997015	94115.9631735999	28179.5115323308	60059.5844949617
Pnigra	FR_PO_07	8.2584843997305e-06	200	0.00123337448858929	0.000629635111472262	0.00292512413543548	15943.0200766998	39683.8638542244	20258.52997015	94115.9631735999	28179.5115323308	60059.5844949617
Pnigra	FR_PO_07	8.25972513198662e-06	200	0.00123337448858929	0.000629635111472262	0.00292512413543548	15945.4153127155	39683.8638542244	20258.52997015	94115.9631735999	28179.5115323308	60059.5844949617
Pnigra	FR_PO_07	8.25972513198662e-06	200	0.00123337448858929	0.000629635111472262	0.00292512413543548	15945.4153127155	39683.8638542244	20258.52997015	94115.9631735999	28179.5115323308	60059.5844949617
Pnigra	FR_PO_07	8.25983143936017e-06	200	0.00123337448858929	0.000629635111472262	0.00292512413543548	15945.6205393054	39683.8638542244	20258.52997015	94115.9631735999	28179.5115323308	60059.5844949617
Pnigra	FR_PO_07	8.25983143936017e-06	200	0.00123337448858929	0.000629635111472262	0.00292512413543548	15945.6205393054	39683.8638542244	20258.52997015	94115.9631735999	28179.5115323308	60059.5844949617
Pnigra	FR_PO_07	8.26039503134532e-06	200	0.00123337448858929	0.000629635111472262	0.00292512413543548	15946.7085547207	39683.8638542244	20258.52997015	94115.9631735999	28179.5115323308	60059.5844949617
Pnigra	FR_PO_07	8.26039503134532e-06	200	0.00123337448858929	0.000629635111472262	0.00292512413543548	15946.7085547207	39683.8638542244	20258.52997015	94115.9631735999	28179.5115323308	60059.5844949617
Pnigra	FR_PO_07	8.26823129646965e-06	200	0.00123337448858929	0.000629635111472262	0.00292512413543548	15961.8364796712	39683.8638542244	20258.52997015	94115.9631735999	28179.5115323308	60059.5844949617
Pnigra	FR_PO_07	8.26823129646965e-06	200	0.00123337448858929	0.000629635111472262	0.00292512413543548	15961.8364796712	39683.8638542244	20258.52997015	94115.9631735999	28179.5115323308	60059.5844949617
Pnigra	FR_PO_07	8.27106887388559e-06	200	0.00123337448858929	0.000629635111472262	0.00292512413543548	15967.3144283506	39683.8638542244	20258.52997015	94115.9631735999	28179.5115323308	60059.5844949617
Pnigra	FR_PO_07	8.27106887388559e-06	200	0.00123337448858929	0.000629635111472262	0.00292512413543548	15967.3144283506	39683.8638542244	20258.52997015	94115.9631735999	28179.5115323308	60059.5844949617
Pnigra	FR_PO_07	8.28206910689964e-06	200	0.00123337448858929	0.000629635111472262	0.00292512413543548	15988.5503994202	39683.8638542244	20258.52997015	94115.9631735999	28179.5115323308	60059.5844949617
Pnigra	FR_PO_07	8.28206910689964e-06	200	0.00123337448858929	0.000629635111472262	0.00292512413543548	15988.5503994202	39683.8638542244	20258.52997015	94115.9631735999	28179.5115323308	60059.5844949617
Pnigra	FR_PO_07	8.28405374243385e-06	200	0.00123337448858929	0.000629635111472262	0.00292512413543548	15992.3817421503	39683.8638542244	20258.52997015	94115.9631735999	28179.5115323308	60059.5844949617
Pnigra	FR_PO_07	8.28405374243385e-06	200	0.00123337448858929	0.000629635111472262	0.00292512413543548	15992.3817421503	39683.8638542244	20258.52997015	94115.9631735999	28179.5115323308	60059.5844949617
Pnigra	FR_PO_07	8.30148035203847e-06	200	0.00123337448858929	0.000629635111472262	0.00292512413543548	16026.0238456341	39683.8638542244	20258.52997015	94115.9631735999	28179.5115323308	60059.5844949617
Pnigra	FR_PO_07	8.30148035203847e-06	200	0.00123337448858929	0.000629635111472262	0.00292512413543548	16026.0238456341	39683.8638542244	20258.52997015	94115.9631735999	28179.5115323308	60059.5844949617
Pnigra	FR_PO_07	8.31926328857546e-06	200	0.00123337448858929	0.000629635111472262	0.00292512413543548	16060.3538389488	39683.8638542244	20258.52997015	94115.9631735999	28179.5115323308	60059.5844949617
Pnigra	FR_PO_07	8.31926328857546e-06	200	0.00123337448858929	0.000629635111472262	0.00292512413543548	16060.3538389488	39683.8638542244	20258.52997015	94115.9631735999	28179.5115323308	60059.5844949617
Pnigra	FR_PO_07	8.34240413007868e-06	200	0.00123337448858929	0.000629635111472262	0.00292512413543548	16105.0272781442	39683.8638542244	20258.52997015	94115.9631735999	28179.5115323308	60059.5844949617
Pnigra	FR_PO_07	8.34240413007868e-06	200	0.00123337448858929	0.000629635111472262	0.00292512413543548	16105.0272781442	39683.8638542244	20258.52997015	94115.9631735999	28179.5115323308	60059.5844949617
Pnigra	FR_PO_07	8.34748262861992e-06	200	0.00123337448858929	0.000629635111472262	0.00292512413543548	16114.8313293821	39683.8638542244	20258.52997015	94115.9631735999	28179.5115323308	60059.5844949617
Pnigra	FR_PO_07	8.34748262861992e-06	200	0.00123337448858929	0.000629635111472262	0.00292512413543548	16114.8313293821	39683.8638542244	20258.52997015	94115.9631735999	28179.5115323308	60059.5844949617
Pnigra	FR_PO_07	8.35206330835855e-06	200	0.00123337448858929	0.000629635111472262	0.00292512413543548	16123.6743404605	39683.8638542244	20258.52997015	94115.9631735999	28179.5115323308	60059.5844949617
Pnigra	FR_PO_07	8.35206330835855e-06	200	0.00123337448858929	0.000629635111472262	0.00292512413543548	16123.6743404605	39683.8638542244	20258.52997015	94115.9631735999	28179.5115323308	60059.5844949617
Pnigra	FR_PO_07	8.37881007313628e-06	200	0.00123337448858929	0.000629635111472262	0.00292512413543548	16175.3090214986	39683.8638542244	20258.52997015	94115.9631735999	28179.5115323308	60059.5844949617
Pnigra	FR_PO_07	8.37881007313628e-06	200	0.00123337448858929	0.000629635111472262	0.00292512413543548	16175.3090214986	39683.8638542244	20258.52997015	94115.9631735999	28179.5115323308	60059.5844949617
Pnigra	FR_PO_07	8.37979878096672e-06	200	0.00123337448858929	0.000629635111472262	0.00292512413543548	16177.217723874	39683.8638542244	20258.52997015	94115.9631735999	28179.5115323308	60059.5844949617
Pnigra	FR_PO_07	8.37979878096672e-06	200	0.00123337448858929	0.000629635111472262	0.00292512413543548	16177.217723874	39683.8638542244	20258.52997015	94115.9631735999	28179.5115323308	60059.5844949617
Pnigra	FR_PO_07	8.38196188000345e-06	200	0.00123337448858929	0.000629635111472262	0.00292512413543548	16181.3935907403	39683.8638542244	20258.52997015	94115.9631735999	28179.5115323308	60059.5844949617
Pnigra	FR_PO_07	8.38196188000345e-06	200	0.00123337448858929	0.000629635111472262	0.00292512413543548	16181.3935907403	39683.8638542244	20258.52997015	94115.9631735999	28179.5115323308	60059.5844949617
Pnigra	FR_PO_07	8.39128383885198e-06	200	0.00123337448858929	0.000629635111472262	0.00292512413543548	16199.3896502934	39683.8638542244	20258.52997015	94115.9631735999	28179.5115323308	60059.5844949617
Pnigra	FR_PO_07	8.39128383885198e-06	200	0.00123337448858929	0.000629635111472262	0.00292512413543548	16199.3896502934	39683.8638542244	20258.52997015	94115.9631735999	28179.5115323308	60059.5844949617
Pnigra	FR_PO_07	8.39634224437805e-06	200	0.00123337448858929	0.000629635111472262	0.00292512413543548	16209.1549119267	39683.8638542244	20258.52997015	94115.9631735999	28179.5115323308	60059.5844949617
Pnigra	FR_PO_07	8.39634224437805e-06	200	0.00123407772896839	0.000629635111472262	0.00299275639166837	16209.1549119267	39706.4906360487	20258.52997015	96292.033193963	28611.1062100735	60208.4003276805
Pnigra	FR_PO_07	8.41367400453451e-06	200	0.00123407772896839	0.000629635111472262	0.00299275639166837	16242.6139083678	39706.4906360487	20258.52997015	96292.033193963	28611.1062100735	60208.4003276805
Pnigra	FR_PO_07	8.41367400453451e-06	200	0.00123407772896839	0.000629635111472262	0.00299275639166837	16242.6139083678	39706.4906360487	20258.52997015	96292.033193963	28611.1062100735	60208.4003276805
Pnigra	FR_PO_07	8.42500907687585e-06	200	0.00123407772896839	0.000629635111472262	0.00299275639166837	16264.4962874051	39706.4906360487	20258.52997015	96292.033193963	28611.1062100735	60208.4003276805
Pnigra	FR_PO_07	8.42500907687585e-06	200	0.00123407772896839	0.000629635111472262	0.00299275639166837	16264.4962874051	39706.4906360487	20258.52997015	96292.033193963	28611.1062100735	60208.4003276805
Pnigra	FR_PO_07	8.44405219799083e-06	200	0.00123407772896839	0.000629635111472262	0.00299275639166837	16301.2590694804	39706.4906360487	20258.52997015	96292.033193963	28611.1062100735	60208.4003276805
Pnigra	FR_PO_07	8.44405219799083e-06	200	0.00123407772896839	0.000629635111472262	0.00299275639166837	16301.2590694804	39706.4906360487	20258.52997015	96292.033193963	28611.1062100735	60208.4003276805
Pnigra	FR_PO_07	8.45548689561628e-06	200	0.00123407772896839	0.000629635111472262	0.00299275639166837	16323.333775321	39706.4906360487	20258.52997015	96292.033193963	28611.1062100735	60208.4003276805
Pnigra	FR_PO_07	8.45548689561628e-06	200	0.00123407772896839	0.000629635111472262	0.00299275639166837	16323.333775321	39706.4906360487	20258.52997015	96292.033193963	28611.1062100735	60208.4003276805
Pnigra	FR_PO_07	8.46272124277622e-06	200	0.00123407772896839	0.000629635111472262	0.00299275639166837	16337.2996964792	39706.4906360487	20258.52997015	96292.033193963	28611.1062100735	60208.4003276805
Pnigra	FR_PO_07	8.46272124277622e-06	200	0.00123407772896839	0.000629635111472262	0.00299275639166837	16337.2996964792	39706.4906360487	20258.52997015	96292.033193963	28611.1062100735	60208.4003276805
Pnigra	FR_PO_07	8.50426051864087e-06	200	0.00123407772896839	0.000629635111472262	0.00299275639166837	16417.4913487275	39706.4906360487	20258.52997015	96292.033193963	28611.1062100735	60208.4003276805
Pnigra	FR_PO_07	8.50426051864087e-06	200	0.00123407772896839	0.000629635111472262	0.00299275639166837	16417.4913487275	39706.4906360487	20258.52997015	96292.033193963	28611.1062100735	60208.4003276805
Pnigra	FR_PO_07	8.51444820477845e-06	200	0.00123407772896839	0.000629635111472262	0.00299275639166837	16437.1586964835	39706.4906360487	20258.52997015	96292.033193963	28611.1062100735	60208.4003276805
Pnigra	FR_PO_07	8.51444820477845e-06	200	0.00123407772896839	0.000629635111472262	0.00299275639166837	16437.1586964835	39706.4906360487	20258.52997015	96292.033193963	28611.1062100735	60208.4003276805
Pnigra	FR_PO_07	8.52674328013258e-06	200	0.00123407772896839	0.000629635111472262	0.00299275639166837	16460.8943631903	39706.4906360487	20258.52997015	96292.033193963	28611.1062100735	60208.4003276805
Pnigra	FR_PO_07	8.52674328013258e-06	200	0.00123407772896839	0.000629635111472262	0.00299275639166837	16460.8943631903	39706.4906360487	20258.52997015	96292.033193963	28611.1062100735	60208.4003276805
Pnigra	FR_PO_07	8.54537482306388e-06	200	0.00123407772896839	0.000629635111472262	0.00299275639166837	16496.8625927874	39706.4906360487	20258.52997015	96292.033193963	28611.1062100735	60208.4003276805
Pnigra	FR_PO_07	8.54537482306388e-06	200	0.00123407772896839	0.000629635111472262	0.00299275639166837	16496.8625927874	39706.4906360487	20258.52997015	96292.033193963	28611.1062100735	60208.4003276805
Pnigra	FR_PO_07	8.55553056893969e-06	200	0.00123407772896839	0.000629635111472262	0.00299275639166837	16516.4682798064	39706.4906360487	20258.52997015	96292.033193963	28611.1062100735	60208.4003276805
Pnigra	FR_PO_07	8.55553056893969e-06	200	0.00123407772896839	0.000629635111472262	0.00299275639166837	16516.4682798064	39706.4906360487	20258.52997015	96292.033193963	28611.1062100735	60208.4003276805
Pnigra	FR_PO_07	8.56163350429493e-06	200	0.00123407772896839	0.000629635111472262	0.00299275639166837	16528.2500082914	39706.4906360487	20258.52997015	96292.033193963	28611.1062100735	60208.4003276805
Pnigra	FR_PO_07	8.56163350429493e-06	200	0.00123407772896839	0.000629635111472262	0.00299275639166837	16528.2500082914	39706.4906360487	20258.52997015	96292.033193963	28611.1062100735	60208.4003276805
Pnigra	FR_PO_07	8.56351408695086e-06	200	0.00123407772896839	0.000629635111472262	0.00299275639166837	16531.8804767391	39706.4906360487	20258.52997015	96292.033193963	28611.1062100735	60208.4003276805
Pnigra	FR_PO_07	8.56351408695086e-06	200	0.00123407772896839	0.000629635111472262	0.00299275639166837	16531.8804767391	39706.4906360487	20258.52997015	96292.033193963	28611.1062100735	60208.4003276805
Pnigra	FR_PO_07	8.56756953877864e-06	200	0.00123407772896839	0.000629635111472262	0.00299275639166837	16539.7095343217	39706.4906360487	20258.52997015	96292.033193963	28611.1062100735	60208.4003276805
Pnigra	FR_PO_07	8.56756953877864e-06	200	0.00123407772896839	0.000629635111472262	0.00299275639166837	16539.7095343217	39706.4906360487	20258.52997015	96292.033193963	28611.1062100735	60208.4003276805
Pnigra	FR_PO_07	8.56902054056711e-06	200	0.00123407772896839	0.000629635111472262	0.00299275639166837	16542.5106960755	39706.4906360487	20258.52997015	96292.033193963	28611.1062100735	60208.4003276805
Pnigra	FR_PO_07	8.56902054056711e-06	200	0.00123407772896839	0.000629635111472262	0.00299275639166837	16542.5106960755	39706.4906360487	20258.52997015	96292.033193963	28611.1062100735	60208.4003276805
Pnigra	FR_PO_07	8.57032604112219e-06	200	0.00123407772896839	0.000629635111472262	0.00299275639166837	16545.0309674174	39706.4906360487	20258.52997015	96292.033193963	28611.1062100735	60208.4003276805
Pnigra	FR_PO_07	8.57032604112219e-06	200	0.00123407772896839	0.000629635111472262	0.00299275639166837	16545.0309674174	39706.4906360487	20258.52997015	96292.033193963	28611.1062100735	60208.4003276805
Pnigra	FR_PO_07	8.57692659003134e-06	200	0.00123407772896839	0.000629635111472262	0.00299275639166837	16557.7733398288	39706.4906360487	20258.52997015	96292.033193963	28611.1062100735	60208.4003276805
Pnigra	FR_PO_07	8.57692659003134e-06	200	0.00123407772896839	0.000629635111472262	0.00299275639166837	16557.7733398288	39706.4906360487	20258.52997015	96292.033193963	28611.1062100735	60208.4003276805
Pnigra	FR_PO_07	8.57779008970056e-06	200	0.00123407772896839	0.000629635111472262	0.00299275639166837	16559.4403276073	39706.4906360487	20258.52997015	96292.033193963	28611.1062100735	60208.4003276805
Pnigra	FR_PO_07	8.57779008970056e-06	200	0.00123407772896839	0.000629635111472262	0.00299275639166837	16559.4403276073	39706.4906360487	20258.52997015	96292.033193963	28611.1062100735	60208.4003276805
Pnigra	FR_PO_07	8.5870873208255e-06	200	0.00123407772896839	0.000629635111472262	0.00299275639166837	16577.3886502423	39706.4906360487	20258.52997015	96292.033193963	28611.1062100735	60208.4003276805
Pnigra	FR_PO_07	8.5870873208255e-06	200	0.00123407772896839	0.000629635111472262	0.00299275639166837	16577.3886502423	39706.4906360487	20258.52997015	96292.033193963	28611.1062100735	60208.4003276805
Pnigra	FR_PO_07	8.58782933856887e-06	200	0.00123407772896839	0.000629635111472262	0.00299275639166837	16578.8211169283	39706.4906360487	20258.52997015	96292.033193963	28611.1062100735	60208.4003276805
Pnigra	FR_PO_07	8.58782933856887e-06	200	0.00123407772896839	0.000629635111472262	0.00299275639166837	16578.8211169283	39706.4906360487	20258.52997015	96292.033193963	28611.1062100735	60208.4003276805
Pnigra	FR_PO_07	8.59607504753343e-06	200	0.00123407772896839	0.000629635111472262	0.00299275639166837	16594.7394740028	39706.4906360487	20258.52997015	96292.033193963	28611.1062100735	60208.4003276805
Pnigra	FR_PO_07	8.59607504753343e-06	200	0.00123407772896839	0.000629635111472262	0.00299275639166837	16594.7394740028	39706.4906360487	20258.52997015	96292.033193963	28611.1062100735	60208.4003276805
Pnigra	FR_PO_07	8.60731005947219e-06	200	0.00123407772896839	0.000629635111472262	0.00299275639166837	16616.4286862398	39706.4906360487	20258.52997015	96292.033193963	28611.1062100735	60208.4003276805
Pnigra	FR_PO_07	8.60731005947219e-06	200	0.00123407772896839	0.000629635111472262	0.00299275639166837	16616.4286862398	39706.4906360487	20258.52997015	96292.033193963	28611.1062100735	60208.4003276805
Pnigra	FR_PO_07	8.63287798058528e-06	200	0.00123407772896839	0.000629635111472262	0.00299275639166837	16665.7876073075	39706.4906360487	20258.52997015	96292.033193963	28611.1062100735	60208.4003276805
Pnigra	FR_PO_07	8.63287798058528e-06	200	0.00123407772896839	0.000629635111472262	0.00299275639166837	16665.7876073075	39706.4906360487	20258.52997015	96292.033193963	28611.1062100735	60208.4003276805
Pnigra	FR_PO_07	8.65583824883958e-06	200	0.00123407772896839	0.000629635111472262	0.00299275639166837	16710.1124494973	39706.4906360487	20258.52997015	96292.033193963	28611.1062100735	60208.4003276805
Pnigra	FR_PO_07	8.65583824883958e-06	200	0.00123337448858929	0.000629635111472262	0.00292512413543548	16710.1124494973	39683.8638542244	20258.52997015	94115.9631735999	28611.1062100735	60059.5844949617
Pnigra	FR_PO_07	8.67076585342968e-06	200	0.00123337448858929	0.000629635111472262	0.00292512413543548	16738.9302189762	39683.8638542244	20258.52997015	94115.9631735999	28611.1062100735	60059.5844949617
Pnigra	FR_PO_07	8.67076585342968e-06	200	0.00123337448858929	0.000629635111472262	0.00292512413543548	16738.9302189762	39683.8638542244	20258.52997015	94115.9631735999	28611.1062100735	60059.5844949617
Pnigra	FR_PO_07	8.67751089035668e-06	200	0.00123337448858929	0.000629635111472262	0.00292512413543548	16751.9515257851	39683.8638542244	20258.52997015	94115.9631735999	28611.1062100735	60059.5844949617
Pnigra	FR_PO_07	8.67751089035668e-06	200	0.00123135962544098	0.000629635111472262	0.00292512413543548	16751.9515257851	39619.0355675992	20258.52997015	94115.9631735999	28611.1062100735	59613.5964035692
Pnigra	FR_PO_07	8.68063527408136e-06	200	0.00123135962544098	0.000629635111472262	0.00292512413543548	16757.9831545972	39619.0355675992	20258.52997015	94115.9631735999	28611.1062100735	59613.5964035692
Pnigra	FR_PO_07	8.68063527408136e-06	200	0.00123135962544098	0.000629635111472262	0.00292512413543548	16757.9831545972	39619.0355675992	20258.52997015	94115.9631735999	28611.1062100735	59613.5964035692
Pnigra	FR_PO_07	8.68179434953126e-06	200	0.00123135962544098	0.000629635111472262	0.00292512413543548	16760.2207519908	39619.0355675992	20258.52997015	94115.9631735999	28611.1062100735	59613.5964035692
Pnigra	FR_PO_07	8.68179434953126e-06	200	0.00123135962544098	0.000629635111472262	0.00292512413543548	16760.2207519908	39619.0355675992	20258.52997015	94115.9631735999	28611.1062100735	59613.5964035692
Pnigra	FR_PO_07	8.68361345056359e-06	200	0.00123135962544098	0.000629635111472262	0.00292512413543548	16763.7325300455	39619.0355675992	20258.52997015	94115.9631735999	28611.1062100735	59613.5964035692
Pnigra	FR_PO_07	8.68361345056359e-06	200	0.00123135962544098	0.000629635111472262	0.00292512413543548	16763.7325300455	39619.0355675992	20258.52997015	94115.9631735999	28611.1062100735	59613.5964035692
Pnigra	FR_PO_07	8.69680299557084e-06	200	0.00123135962544098	0.000629635111472262	0.00292512413543548	16789.1949721445	39619.0355675992	20258.52997015	94115.9631735999	28611.1062100735	59613.5964035692
Pnigra	FR_PO_07	8.69680299557084e-06	200	0.00123135962544098	0.000629635111472262	0.00292512413543548	16789.1949721445	39619.0355675992	20258.52997015	94115.9631735999	28611.1062100735	59613.5964035692
Pnigra	FR_PO_07	8.73126227971919e-06	200	0.00123135962544098	0.000629635111472262	0.00292512413543548	16855.7186867166	39619.0355675992	20258.52997015	94115.9631735999	28611.1062100735	59613.5964035692
Pnigra	FR_PO_07	8.73126227971919e-06	200	0.00123135962544098	0.000629635111472262	0.00292512413543548	16855.7186867166	39619.0355675992	20258.52997015	94115.9631735999	28611.1062100735	59613.5964035692
Pnigra	FR_PO_07	8.73924012615499e-06	200	0.00123135962544098	0.000629635111472262	0.00292512413543548	16871.1199346621	39619.0355675992	20258.52997015	94115.9631735999	28611.1062100735	59613.5964035692
Pnigra	FR_PO_07	8.73924012615499e-06	200	0.00123135962544098	0.000629635111472262	0.00292512413543548	16871.1199346621	39619.0355675992	20258.52997015	94115.9631735999	28611.1062100735	59613.5964035692
Pnigra	FR_PO_07	8.73969833054933e-06	200	0.00123135962544098	0.000629635111472262	0.00292512413543548	16872.00449913	39619.0355675992	20258.52997015	94115.9631735999	28611.1062100735	59613.5964035692
Pnigra	FR_PO_07	8.73969833054933e-06	200	0.00123135962544098	0.000629635111472262	0.00292512413543548	16872.00449913	39619.0355675992	20258.52997015	94115.9631735999	28611.1062100735	59613.5964035692
Pnigra	FR_PO_07	8.74378188859474e-06	200	0.00123135962544098	0.000629635111472262	0.00292512413543548	16879.88781582	39619.0355675992	20258.52997015	94115.9631735999	28611.1062100735	59613.5964035692
Pnigra	FR_PO_07	8.74378188859474e-06	200	0.00123135962544098	0.000629635111472262	0.00292512413543548	16879.88781582	39619.0355675992	20258.52997015	94115.9631735999	28611.1062100735	59613.5964035692
Pnigra	FR_PO_07	8.75231461227745e-06	200	0.00123135962544098	0.000629635111472262	0.00292512413543548	16896.3602553619	39619.0355675992	20258.52997015	94115.9631735999	28611.1062100735	59613.5964035692
Pnigra	FR_PO_07	8.75231461227745e-06	200	0.00123135962544098	0.000629635111472262	0.00292512413543548	16896.3602553619	39619.0355675992	20258.52997015	94115.9631735999	28611.1062100735	59613.5964035692
Pnigra	FR_PO_07	8.77226157169527e-06	200	0.00123135962544098	0.000629635111472262	0.00292512413543548	16934.8678990256	39619.0355675992	20258.52997015	94115.9631735999	28611.1062100735	59613.5964035692
Pnigra	FR_PO_07	8.77226157169527e-06	200	0.00123135962544098	0.000629635111472262	0.00292512413543548	16934.8678990256	39619.0355675992	20258.52997015	94115.9631735999	28611.1062100735	59613.5964035692
Pnigra	FR_PO_07	8.77338380604049e-06	200	0.00123135962544098	0.000629635111472262	0.00292512413543548	16937.0343745955	39619.0355675992	20258.52997015	94115.9631735999	28611.1062100735	59613.5964035692
Pnigra	FR_PO_07	8.77338380604049e-06	200	0.00123135962544098	0.000629635111472262	0.00292512413543548	16937.0343745955	39619.0355675992	20258.52997015	94115.9631735999	28611.1062100735	59613.5964035692
Pnigra	FR_PO_07	8.80395838640651e-06	200	0.00123135962544098	0.000629635111472262	0.00292512413543548	16996.0586610164	39619.0355675992	20258.52997015	94115.9631735999	28611.1062100735	59613.5964035692
Pnigra	FR_PO_07	8.80395838640651e-06	200	0.00123337448858929	0.000629635111472262	0.00298012314509821	16996.0586610164	39683.8638542244	20258.52997015	95885.5580790931	28631.138342393	60059.5844949617
Pnigra	FR_PO_07	8.80570199661055e-06	200	0.00123337448858929	0.000629635111472262	0.00298012314509821	16999.4247038814	39683.8638542244	20258.52997015	95885.5580790931	28631.138342393	60059.5844949617
Pnigra	FR_PO_07	8.80570199661055e-06	200	0.00123337448858929	0.000629635111472262	0.00298012314509821	16999.4247038814	39683.8638542244	20258.52997015	95885.5580790931	28631.138342393	60059.5844949617
Pnigra	FR_PO_07	8.80596716724942e-06	200	0.00123337448858929	0.000629635111472262	0.00298012314509821	16999.9366163116	39683.8638542244	20258.52997015	95885.5580790931	28631.138342393	60059.5844949617
Pnigra	FR_PO_07	8.80596716724942e-06	200	0.00123337448858929	0.000629635111472262	0.00298012314509821	16999.9366163116	39683.8638542244	20258.52997015	95885.5580790931	28631.138342393	60059.5844949617
Pnigra	FR_PO_07	8.8192661922737e-06	200	0.00123337448858929	0.000629635111472262	0.00298012314509821	17025.6104097948	39683.8638542244	20258.52997015	95885.5580790931	28631.138342393	60059.5844949617
Pnigra	FR_PO_07	8.8192661922737e-06	200	0.00123337448858929	0.000629635111472262	0.00298012314509821	17025.6104097948	39683.8638542244	20258.52997015	95885.5580790931	28631.138342393	60059.5844949617
Pnigra	FR_PO_07	8.82465996154947e-06	200	0.00123337448858929	0.000629635111472262	0.00298012314509821	17036.0230917944	39683.8638542244	20258.52997015	95885.5580790931	28631.138342393	60059.5844949617
Pnigra	FR_PO_07	8.82465996154947e-06	200	0.00123135962544098	0.000629635111472262	0.00298012314509821	17036.0230917944	39619.0355675992	20258.52997015	95885.5580790931	28611.1062100735	59613.5964035692
Pnigra	FR_PO_07	8.83813225598687e-06	200	0.00123135962544098	0.000629635111472262	0.00298012314509821	17062.031382214	39619.0355675992	20258.52997015	95885.5580790931	28611.1062100735	59613.5964035692
Pnigra	FR_PO_07	8.83813225598687e-06	200	0.00123135962544098	0.000629635111472262	0.00298012314509821	17062.031382214	39619.0355675992	20258.52997015	95885.5580790931	28611.1062100735	59613.5964035692
Pnigra	FR_PO_07	8.84780181803277e-06	200	0.00123135962544098	0.000629635111472262	0.00298012314509821	17080.6984904108	39619.0355675992	20258.52997015	95885.5580790931	28611.1062100735	59613.5964035692
Pnigra	FR_PO_07	8.84780181803277e-06	200	0.00123135962544098	0.000629635111472262	0.00298012314509821	17080.6984904108	39619.0355675992	20258.52997015	95885.5580790931	28611.1062100735	59613.5964035692
Pnigra	FR_PO_07	8.85853353831314e-06	200	0.00123135962544098	0.000629635111472262	0.00298012314509821	17101.4160971296	39619.0355675992	20258.52997015	95885.5580790931	28611.1062100735	59613.5964035692
Pnigra	FR_PO_07	8.85853353831314e-06	200	0.00123135962544098	0.000629635111472262	0.00298012314509821	17101.4160971296	39619.0355675992	20258.52997015	95885.5580790931	28611.1062100735	59613.5964035692
Pnigra	FR_PO_07	8.86044848101764e-06	200	0.00123135962544098	0.000629635111472262	0.00298012314509821	17105.1128977175	39619.0355675992	20258.52997015	95885.5580790931	28611.1062100735	59613.5964035692
Pnigra	FR_PO_07	8.86044848101764e-06	200	0.00123135962544098	0.000629635111472262	0.00298012314509821	17105.1128977175	39619.0355675992	20258.52997015	95885.5580790931	28611.1062100735	59613.5964035692
Pnigra	FR_PO_07	8.86550051166885e-06	200	0.00123135962544098	0.000629635111472262	0.00298012314509821	17114.8658526426	39619.0355675992	20258.52997015	95885.5580790931	28611.1062100735	59613.5964035692
Pnigra	FR_PO_07	8.86550051166885e-06	200	0.00123135962544098	0.000629635111472262	0.00298012314509821	17114.8658526426	39619.0355675992	20258.52997015	95885.5580790931	28611.1062100735	59613.5964035692
Pnigra	FR_PO_07	8.86799400932931e-06	200	0.00123135962544098	0.000629635111472262	0.00298012314509821	17119.6795546898	39619.0355675992	20258.52997015	95885.5580790931	28611.1062100735	59613.5964035692
Pnigra	FR_PO_07	8.86799400932931e-06	200	0.00123135962544098	0.000607857318860217	0.00298012314509821	17119.6795546898	39619.0355675992	19557.8287921563	95885.5580790931	28611.1062100735	59613.5964035692
Pnigra	FR_PO_07	8.86978071761311e-06	200	0.00123135962544098	0.000607857318860217	0.00298012314509821	17123.1287984809	39619.0355675992	19557.8287921563	95885.5580790931	28611.1062100735	59613.5964035692
Pnigra	FR_PO_07	8.86978071761311e-06	200	0.00123135962544098	0.000607857318860217	0.00298012314509821	17123.1287984809	39619.0355675992	19557.8287921563	95885.5580790931	28611.1062100735	59613.5964035692
Pnigra	FR_PO_07	8.90866387225348e-06	200	0.00123135962544098	0.000607857318860217	0.00298012314509821	17198.1928035782	39619.0355675992	19557.8287921563	95885.5580790931	28611.1062100735	59613.5964035692
Pnigra	FR_PO_07	8.90866387225348e-06	200	0.00123135962544098	0.000607857318860217	0.00298012314509821	17198.1928035782	39619.0355675992	19557.8287921563	95885.5580790931	28611.1062100735	59613.5964035692
Pnigra	FR_PO_07	8.91228423539495e-06	200	0.00123135962544098	0.000607857318860217	0.00298012314509821	17205.1819216119	39619.0355675992	19557.8287921563	95885.5580790931	28611.1062100735	59613.5964035692
Pnigra	FR_PO_07	8.91228423539495e-06	200	0.00123135962544098	0.000607857318860217	0.00298012314509821	17205.1819216119	39619.0355675992	19557.8287921563	95885.5580790931	28611.1062100735	59613.5964035692
Pnigra	FR_PO_07	8.91722002955874e-06	200	0.00123135962544098	0.000607857318860217	0.00298012314509821	17214.7104817736	39619.0355675992	19557.8287921563	95885.5580790931	28611.1062100735	59613.5964035692
Pnigra	FR_PO_07	8.91722002955874e-06	200	0.00123135962544098	0.000607857318860217	0.00298012314509821	17214.7104817736	39619.0355675992	19557.8287921563	95885.5580790931	28611.1062100735	59613.5964035692
Pnigra	FR_PO_07	8.95614002563605e-06	200	0.00123135962544098	0.000607857318860217	0.00298012314509821	17289.845609336	39619.0355675992	19557.8287921563	95885.5580790931	28611.1062100735	59613.5964035692
Pnigra	FR_PO_07	8.95614002563605e-06	200	0.00123135962544098	0.000607857318860217	0.00298012314509821	17289.845609336	39619.0355675992	19557.8287921563	95885.5580790931	28611.1062100735	59613.5964035692
Pnigra	FR_PO_07	8.97743437256068e-06	200	0.00123135962544098	0.000607857318860217	0.00298012314509821	17330.9543871828	39619.0355675992	19557.8287921563	95885.5580790931	28611.1062100735	59613.5964035692
Pnigra	FR_PO_07	8.97743437256068e-06	200	0.00121214678540161	0.00058869991611415	0.00298012314509821	17330.9543871828	39000.8618211587	18941.4387424115	95885.5580790931	28179.5115323308	59231.5177852743
Pnigra	FR_PO_07	8.98712063372924e-06	200	0.00121214678540161	0.00058869991611415	0.00298012314509821	17349.653733068	39000.8618211587	18941.4387424115	95885.5580790931	28179.5115323308	59231.5177852743
Pnigra	FR_PO_07	8.98712063372924e-06	200	0.00121214678540161	0.00058869991611415	0.00298012314509821	17349.653733068	39000.8618211587	18941.4387424115	95885.5580790931	28179.5115323308	59231.5177852743
Pnigra	FR_PO_07	8.99918356456264e-06	200	0.00121214678540161	0.00058869991611415	0.00298012314509821	17372.9412443294	39000.8618211587	18941.4387424115	95885.5580790931	28179.5115323308	59231.5177852743
Pnigra	FR_PO_07	8.99918356456264e-06	200	0.00121214678540161	0.00058869991611415	0.00298012314509821	17372.9412443294	39000.8618211587	18941.4387424115	95885.5580790931	28179.5115323308	59231.5177852743
Pnigra	FR_PO_07	9.00541342329906e-06	200	0.00121214678540161	0.00058869991611415	0.00298012314509821	17384.9679986468	39000.8618211587	18941.4387424115	95885.5580790931	28179.5115323308	59231.5177852743
Pnigra	FR_PO_07	9.00541342329906e-06	200	0.00121214678540161	0.00058869991611415	0.00298012314509821	17384.9679986468	39000.8618211587	18941.4387424115	95885.5580790931	28179.5115323308	59231.5177852743
Pnigra	FR_PO_07	9.00936776425388e-06	200	0.00121214678540161	0.00058869991611415	0.00298012314509821	17392.601861494	39000.8618211587	18941.4387424115	95885.5580790931	28179.5115323308	59231.5177852743
Pnigra	FR_PO_07	9.00936776425388e-06	200	0.00121214678540161	0.00058869991611415	0.00298012314509821	17392.601861494	39000.8618211587	18941.4387424115	95885.5580790931	28179.5115323308	59231.5177852743
Pnigra	FR_PO_07	9.01079801806279e-06	200	0.00121214678540161	0.00058869991611415	0.00298012314509821	17395.3629692332	39000.8618211587	18941.4387424115	95885.5580790931	28179.5115323308	59231.5177852743
Pnigra	FR_PO_07	9.01079801806279e-06	200	0.00121214678540161	0.00058869991611415	0.00298012314509821	17395.3629692332	39000.8618211587	18941.4387424115	95885.5580790931	28179.5115323308	59231.5177852743
Pnigra	FR_PO_07	9.01479432153594e-06	200	0.00121214678540161	0.00058869991611415	0.00298012314509821	17403.077840803	39000.8618211587	18941.4387424115	95885.5580790931	28179.5115323308	59231.5177852743
Pnigra	FR_PO_07	9.01479432153594e-06	200	0.00121214678540161	0.00058869991611415	0.00298012314509821	17403.077840803	39000.8618211587	18941.4387424115	95885.5580790931	28179.5115323308	59231.5177852743
Pnigra	FR_PO_07	9.02667954502941e-06	200	0.00121214678540161	0.00058869991611415	0.00298012314509821	17426.0222877016	39000.8618211587	18941.4387424115	95885.5580790931	28179.5115323308	59231.5177852743
Pnigra	FR_PO_07	9.02667954502941e-06	200	0.00121214678540161	0.00058869991611415	0.00298012314509821	17426.0222877016	39000.8618211587	18941.4387424115	95885.5580790931	28179.5115323308	59231.5177852743
Pnigra	FR_PO_07	9.04524764565652e-06	200	0.00121214678540161	0.00058869991611415	0.00298012314509821	17461.868041808	39000.8618211587	18941.4387424115	95885.5580790931	28179.5115323308	59231.5177852743
Pnigra	FR_PO_07	9.04524764565652e-06	200	0.00121214678540161	0.00058869991611415	0.00298012314509821	17461.868041808	39000.8618211587	18941.4387424115	95885.5580790931	28179.5115323308	59231.5177852743
Pnigra	FR_PO_07	9.05390689363415e-06	200	0.00121214678540161	0.00058869991611415	0.00298012314509821	17478.5847367455	39000.8618211587	18941.4387424115	95885.5580790931	28179.5115323308	59231.5177852743
Pnigra	FR_PO_07	9.05390689363415e-06	200	0.00121214678540161	0.00058869991611415	0.00298012314509821	17478.5847367455	39000.8618211587	18941.4387424115	95885.5580790931	28179.5115323308	59231.5177852743
Pnigra	FR_PO_07	9.06200783125828e-06	200	0.00121214678540161	0.00058869991611415	0.00298012314509821	17494.2236124677	39000.8618211587	18941.4387424115	95885.5580790931	28179.5115323308	59231.5177852743
Pnigra	FR_PO_07	9.06200783125828e-06	200	0.00121214678540161	0.00058869991611415	0.00298012314509821	17494.2236124677	39000.8618211587	18941.4387424115	95885.5580790931	28179.5115323308	59231.5177852743
Pnigra	FR_PO_07	9.06495988612283e-06	200	0.00121214678540161	0.00058869991611415	0.00298012314509821	17499.9225600827	39000.8618211587	18941.4387424115	95885.5580790931	28179.5115323308	59231.5177852743
Pnigra	FR_PO_07	9.06495988612283e-06	200	0.00121214678540161	0.00058869991611415	0.00298012314509821	17499.9225600827	39000.8618211587	18941.4387424115	95885.5580790931	28179.5115323308	59231.5177852743
Pnigra	FR_PO_07	9.07631535890737e-06	200	0.00121214678540161	0.00058869991611415	0.00298012314509821	17521.844322215	39000.8618211587	18941.4387424115	95885.5580790931	28179.5115323308	59231.5177852743
Pnigra	FR_PO_07	9.07631535890737e-06	200	0.00121214678540161	0.00058869991611415	0.00298012314509821	17521.844322215	39000.8618211587	18941.4387424115	95885.5580790931	28179.5115323308	59231.5177852743
Pnigra	FR_PO_07	9.08630641649218e-06	200	0.00121214678540161	0.00058869991611415	0.00298012314509821	17541.1320781702	39000.8618211587	18941.4387424115	95885.5580790931	28179.5115323308	59231.5177852743
Pnigra	FR_PO_07	9.08630641649218e-06	200	0.00121214678540161	0.00058869991611415	0.00298012314509821	17541.1320781702	39000.8618211587	18941.4387424115	95885.5580790931	28179.5115323308	59231.5177852743
Pnigra	FR_PO_07	9.09249904178348e-06	200	0.00121214678540161	0.00058869991611415	0.00298012314509821	17553.08695325	39000.8618211587	18941.4387424115	95885.5580790931	28179.5115323308	59231.5177852743
Pnigra	FR_PO_07	9.09249904178348e-06	200	0.00121214678540161	0.00058869991611415	0.00298012314509821	17553.08695325	39000.8618211587	18941.4387424115	95885.5580790931	28179.5115323308	59231.5177852743
Pnigra	FR_PO_07	9.09717928216916e-06	200	0.00121214678540161	0.00058869991611415	0.00298012314509821	17562.1221663497	39000.8618211587	18941.4387424115	95885.5580790931	28179.5115323308	59231.5177852743
Pnigra	FR_PO_07	9.09717928216916e-06	200	0.00121214678540161	0.00058869991611415	0.00298012314509821	17562.1221663497	39000.8618211587	18941.4387424115	95885.5580790931	28179.5115323308	59231.5177852743
Pnigra	FR_PO_07	9.11609880638249e-06	200	0.00121214678540161	0.00058869991611415	0.00298012314509821	17598.6463443677	39000.8618211587	18941.4387424115	95885.5580790931	28179.5115323308	59231.5177852743
Pnigra	FR_PO_07	9.11609880638249e-06	200	0.00121214678540161	0.00058869991611415	0.00298012314509821	17598.6463443677	39000.8618211587	18941.4387424115	95885.5580790931	28179.5115323308	59231.5177852743
Pnigra	FR_PO_07	9.12083561713285e-06	200	0.00121214678540161	0.00058869991611415	0.00298012314509821	17607.7907666657	39000.8618211587	18941.4387424115	95885.5580790931	28179.5115323308	59231.5177852743
Pnigra	FR_PO_07	9.12083561713285e-06	200	0.00121214678540161	0.00058869991611415	0.00298012314509821	17607.7907666657	39000.8618211587	18941.4387424115	95885.5580790931	28179.5115323308	59231.5177852743
Pnigra	FR_PO_07	9.14490824540698e-06	200	0.00121214678540161	0.00058869991611415	0.00298012314509821	17654.2630220212	39000.8618211587	18941.4387424115	95885.5580790931	28179.5115323308	59231.5177852743
Pnigra	FR_PO_07	9.14490824540698e-06	200	0.00121214678540161	0.00058869991611415	0.00298012314509821	17654.2630220212	39000.8618211587	18941.4387424115	95885.5580790931	28179.5115323308	59231.5177852743
Pnigra	FR_PO_07	9.17111581913319e-06	200	0.00121214678540161	0.00058869991611415	0.00298012314509821	17704.8567936934	39000.8618211587	18941.4387424115	95885.5580790931	28179.5115323308	59231.5177852743
Pnigra	FR_PO_07	9.17111581913319e-06	200	0.00121214678540161	0.00058869991611415	0.00298012314509821	17704.8567936934	39000.8618211587	18941.4387424115	95885.5580790931	28179.5115323308	59231.5177852743
Pnigra	FR_PO_07	9.17172476229841e-06	200	0.00121214678540161	0.00058869991611415	0.00298012314509821	17706.0323596494	39000.8618211587	18941.4387424115	95885.5580790931	28179.5115323308	59231.5177852743
Pnigra	FR_PO_07	9.17172476229841e-06	200	0.00121214678540161	0.00058869991611415	0.00298012314509821	17706.0323596494	39000.8618211587	18941.4387424115	95885.5580790931	28179.5115323308	59231.5177852743
Pnigra	FR_PO_07	9.23619392064152e-06	200	0.00121214678540161	0.00058869991611415	0.00298012314509821	17830.4901942887	39000.8618211587	18941.4387424115	95885.5580790931	28179.5115323308	59231.5177852743
Pnigra	FR_PO_07	9.23619392064152e-06	200	0.00121214678540161	0.00058869991611415	0.00298012314509821	17830.4901942887	39000.8618211587	18941.4387424115	95885.5580790931	28179.5115323308	59231.5177852743
Pnigra	FR_PO_07	9.23715871502071e-06	200	0.00121214678540161	0.00058869991611415	0.00298012314509821	17832.3527317002	39000.8618211587	18941.4387424115	95885.5580790931	28179.5115323308	59231.5177852743
Pnigra	FR_PO_07	9.23715871502071e-06	200	0.00121214678540161	0.00058869991611415	0.00298012314509821	17832.3527317002	39000.8618211587	18941.4387424115	95885.5580790931	28179.5115323308	59231.5177852743
Pnigra	FR_PO_07	9.24547542347651e-06	200	0.00121214678540161	0.00058869991611415	0.00298012314509821	17848.4081534296	39000.8618211587	18941.4387424115	95885.5580790931	28179.5115323308	59231.5177852743
Pnigra	FR_PO_07	9.24547542347651e-06	200	0.00121214678540161	0.00058869991611415	0.00298012314509821	17848.4081534296	39000.8618211587	18941.4387424115	95885.5580790931	28179.5115323308	59231.5177852743
Pnigra	FR_PO_07	9.25554315418954e-06	200	0.00121214678540161	0.00058869991611415	0.00298012314509821	17867.8439270068	39000.8618211587	18941.4387424115	95885.5580790931	28179.5115323308	59231.5177852743
Pnigra	FR_PO_07	9.25554315418954e-06	200	0.00121214678540161	0.00058869991611415	0.00298012314509821	17867.8439270068	39000.8618211587	18941.4387424115	95885.5580790931	28179.5115323308	59231.5177852743
Pnigra	FR_PO_07	9.26382784649294e-06	200	0.00121214678540161	0.00058869991611415	0.00298012314509821	17883.8375414922	39000.8618211587	18941.4387424115	95885.5580790931	28179.5115323308	59231.5177852743
Pnigra	FR_PO_07	9.26382784649294e-06	200	0.00123135962544098	0.000607857318860217	0.00298012314509821	17883.8375414922	39619.0355675992	19557.8287921563	95885.5580790931	28611.1062100735	59613.5964035692
Pnigra	FR_PO_07	9.26498395562156e-06	200	0.00123135962544098	0.000607857318860217	0.00298012314509821	17886.0694123968	39619.0355675992	19557.8287921563	95885.5580790931	28611.1062100735	59613.5964035692
Pnigra	FR_PO_07	9.26498395562156e-06	200	0.00123135962544098	0.000607857318860217	0.00298012314509821	17886.0694123968	39619.0355675992	19557.8287921563	95885.5580790931	28611.1062100735	59613.5964035692
Pnigra	FR_PO_07	9.31905774976857e-06	200	0.00123135962544098	0.000607857318860217	0.00298012314509821	17990.4589763872	39619.0355675992	19557.8287921563	95885.5580790931	28611.1062100735	59613.5964035692
Pnigra	FR_PO_07	9.31905774976857e-06	200	0.00123135962544098	0.000607857318860217	0.00298012314509821	17990.4589763872	39619.0355675992	19557.8287921563	95885.5580790931	28611.1062100735	59613.5964035692
Pnigra	FR_PO_07	9.33813694160749e-06	200	0.00123135962544098	0.000607857318860217	0.00298012314509821	18027.2913930647	39619.0355675992	19557.8287921563	95885.5580790931	28611.1062100735	59613.5964035692
Pnigra	FR_PO_07	9.33813694160749e-06	200	0.00123135962544098	0.000607857318860217	0.00298012314509821	18027.2913930647	39619.0355675992	19557.8287921563	95885.5580790931	28611.1062100735	59613.5964035692
Pnigra	FR_PO_07	9.33852862537205e-06	200	0.00123135962544098	0.000607857318860217	0.00298012314509821	18028.0475393283	39619.0355675992	19557.8287921563	95885.5580790931	28611.1062100735	59613.5964035692
Pnigra	FR_PO_07	9.33852862537205e-06	200	0.00121214678540161	0.00058869991611415	0.00298012314509821	18028.0475393283	39000.8618211587	18941.4387424115	95885.5580790931	28179.5115323308	59613.5964035692
Pnigra	FR_PO_07	9.35018340134176e-06	200	0.00121214678540161	0.00058869991611415	0.00298012314509821	18050.5471068374	39000.8618211587	18941.4387424115	95885.5580790931	28179.5115323308	59613.5964035692
Pnigra	FR_PO_07	9.35018340134176e-06	200	0.00123135962544098	0.000607857318860217	0.00298012314509821	18050.5471068374	39619.0355675992	19557.8287921563	95885.5580790931	28611.1062100735	60059.5844949617
Pnigra	FR_PO_07	9.35791660301538e-06	200	0.00123135962544098	0.000607857318860217	0.00298012314509821	18065.4760675973	39619.0355675992	19557.8287921563	95885.5580790931	28611.1062100735	60059.5844949617
Pnigra	FR_PO_07	9.35791660301538e-06	200	0.00123135962544098	0.000607857318860217	0.00298012314509821	18065.4760675973	39619.0355675992	19557.8287921563	95885.5580790931	28611.1062100735	60059.5844949617
Pnigra	FR_PO_07	9.37191921557446e-06	200	0.00123135962544098	0.000607857318860217	0.00298012314509821	18092.5081381746	39619.0355675992	19557.8287921563	95885.5580790931	28611.1062100735	60059.5844949617
Pnigra	FR_PO_07	9.37191921557446e-06	200	0.00123135962544098	0.000607857318860217	0.00298012314509821	18092.5081381746	39619.0355675992	19557.8287921563	95885.5580790931	28611.1062100735	60059.5844949617
Pnigra	FR_PO_07	9.38515460113825e-06	200	0.00123135962544098	0.000607857318860217	0.00298012314509821	18118.0590755565	39619.0355675992	19557.8287921563	95885.5580790931	28611.1062100735	60059.5844949617
Pnigra	FR_PO_07	9.38515460113825e-06	200	0.00123337448858929	0.000607857318860217	0.00298012314509821	18118.0590755565	39683.8638542244	19557.8287921563	95885.5580790931	28631.138342393	60208.4003276805
Pnigra	FR_PO_07	9.41707619746366e-06	200	0.00123337448858929	0.000607857318860217	0.00298012314509821	18179.6837788874	39683.8638542244	19557.8287921563	95885.5580790931	28631.138342393	60208.4003276805
Pnigra	FR_PO_07	9.41707619746366e-06	200	0.00123135962544098	0.000607857318860217	0.00292512413543548	18179.6837788874	39619.0355675992	19557.8287921563	94115.9631735999	28611.1062100735	60059.5844949617
Pnigra	FR_PO_07	9.42621903561846e-06	200	0.00123135962544098	0.000607857318860217	0.00292512413543548	18197.3340455955	39619.0355675992	19557.8287921563	94115.9631735999	28611.1062100735	60059.5844949617
Pnigra	FR_PO_07	9.42621903561846e-06	200	0.00123135962544098	0.000607857318860217	0.00292512413543548	18197.3340455955	39619.0355675992	19557.8287921563	94115.9631735999	28611.1062100735	60059.5844949617
Pnigra	FR_PO_07	9.43226880569245e-06	200	0.00123135962544098	0.000607857318860217	0.00292512413543548	18209.0131384024	39619.0355675992	19557.8287921563	94115.9631735999	28611.1062100735	60059.5844949617
Pnigra	FR_PO_07	9.43226880569245e-06	200	0.00123337448858929	0.000629635111472262	0.00298012314509821	18209.0131384024	39683.8638542244	20258.52997015	95885.5580790931	28631.138342393	60208.4003276805
Pnigra	FR_PO_07	9.43344187414423e-06	200	0.00123337448858929	0.000629635111472262	0.00298012314509821	18211.2777493132	39683.8638542244	20258.52997015	95885.5580790931	28631.138342393	60208.4003276805
Pnigra	FR_PO_07	9.43344187414423e-06	200	0.00123337448858929	0.000629635111472262	0.00298012314509821	18211.2777493132	39683.8638542244	20258.52997015	95885.5580790931	28631.138342393	60208.4003276805
Pnigra	FR_PO_07	9.43796797933087e-06	200	0.00123337448858929	0.000629635111472262	0.00298012314509821	18220.0154041137	39683.8638542244	20258.52997015	95885.5580790931	28631.138342393	60208.4003276805
Pnigra	FR_PO_07	9.43796797933087e-06	200	0.00123337448858929	0.000629635111472262	0.00298012314509821	18220.0154041137	39683.8638542244	20258.52997015	95885.5580790931	28631.138342393	60208.4003276805
Pnigra	FR_PO_07	9.45710410419229e-06	200	0.00123337448858929	0.000629635111472262	0.00298012314509821	18256.9577301009	39683.8638542244	20258.52997015	95885.5580790931	28631.138342393	60208.4003276805
Pnigra	FR_PO_07	9.45710410419229e-06	200	0.00123337448858929	0.000629635111472262	0.00298012314509821	18256.9577301009	39683.8638542244	20258.52997015	95885.5580790931	28631.138342393	60208.4003276805
Pnigra	FR_PO_07	9.46164482274985e-06	200	0.00123337448858929	0.000629635111472262	0.00298012314509821	18265.7235960422	39683.8638542244	20258.52997015	95885.5580790931	28631.138342393	60208.4003276805
Pnigra	FR_PO_07	9.46164482274985e-06	200	0.00123337448858929	0.000629635111472262	0.00298012314509821	18265.7235960422	39683.8638542244	20258.52997015	95885.5580790931	28631.138342393	60208.4003276805
Pnigra	FR_PO_07	9.46935657846264e-06	200	0.00123337448858929	0.000629635111472262	0.00298012314509821	18280.6111553333	39683.8638542244	20258.52997015	95885.5580790931	28631.138342393	60208.4003276805
Pnigra	FR_PO_07	9.46935657846264e-06	200	0.00123135962544098	0.000629635111472262	0.00298012314509821	18280.6111553333	39619.0355675992	20258.52997015	95885.5580790931	28631.138342393	60208.4003276805
Pnigra	FR_PO_07	9.49375475656291e-06	200	0.00123135962544098	0.000629635111472262	0.00298012314509821	18327.7118852566	39619.0355675992	20258.52997015	95885.5580790931	28631.138342393	60208.4003276805
Pnigra	FR_PO_07	9.49375475656291e-06	200	0.00123135962544098	0.000629635111472262	0.00298012314509821	18327.7118852566	39619.0355675992	20258.52997015	95885.5580790931	28631.138342393	60208.4003276805
Pnigra	FR_PO_07	9.49390378083402e-06	200	0.00123135962544098	0.000629635111472262	0.00298012314509821	18327.9995768997	39619.0355675992	20258.52997015	95885.5580790931	28631.138342393	60208.4003276805
Pnigra	FR_PO_07	9.49390378083402e-06	200	0.00123135962544098	0.000629635111472262	0.00298012314509821	18327.9995768997	39619.0355675992	20258.52997015	95885.5580790931	28631.138342393	60208.4003276805
Pnigra	FR_PO_07	9.49400050989456e-06	200	0.00123135962544098	0.000629635111472262	0.00298012314509821	18328.1863125378	39619.0355675992	20258.52997015	95885.5580790931	28631.138342393	60208.4003276805
Pnigra	FR_PO_07	9.49400050989456e-06	200	0.00123135962544098	0.000629635111472262	0.00298012314509821	18328.1863125378	39619.0355675992	20258.52997015	95885.5580790931	28631.138342393	60208.4003276805
Pnigra	FR_PO_07	9.50576785852515e-06	200	0.00123135962544098	0.000629635111472262	0.00298012314509821	18350.903201786	39619.0355675992	20258.52997015	95885.5580790931	28631.138342393	60208.4003276805
Pnigra	FR_PO_07	9.50576785852515e-06	200	0.00123135962544098	0.000629635111472262	0.00298012314509821	18350.903201786	39619.0355675992	20258.52997015	95885.5580790931	28631.138342393	60208.4003276805
Pnigra	FR_PO_07	9.50785973318789e-06	200	0.00123135962544098	0.000629635111472262	0.00298012314509821	18354.9415698608	39619.0355675992	20258.52997015	95885.5580790931	28631.138342393	60208.4003276805
Pnigra	FR_PO_07	9.50785973318789e-06	200	0.00123135962544098	0.000629635111472262	0.00298012314509821	18354.9415698608	39619.0355675992	20258.52997015	95885.5580790931	28631.138342393	60208.4003276805
Pnigra	FR_PO_07	9.51166028306084e-06	200	0.00123135962544098	0.000629635111472262	0.00298012314509821	18362.2785387275	39619.0355675992	20258.52997015	95885.5580790931	28631.138342393	60208.4003276805
Pnigra	FR_PO_07	9.51166028306084e-06	200	0.00123135962544098	0.000629635111472262	0.00298012314509821	18362.2785387275	39619.0355675992	20258.52997015	95885.5580790931	28631.138342393	60208.4003276805
Pnigra	FR_PO_07	9.52965762601002e-06	200	0.00123135962544098	0.000629635111472262	0.00298012314509821	18397.0224440348	39619.0355675992	20258.52997015	95885.5580790931	28631.138342393	60208.4003276805
Pnigra	FR_PO_07	9.52965762601002e-06	200	0.00123135962544098	0.000629635111472262	0.00298012314509821	18397.0224440348	39619.0355675992	20258.52997015	95885.5580790931	28631.138342393	60208.4003276805
Pnigra	FR_PO_07	9.5420950079617e-06	200	0.00123135962544098	0.000629635111472262	0.00298012314509821	18421.0328339029	39619.0355675992	20258.52997015	95885.5580790931	28631.138342393	60208.4003276805
Pnigra	FR_PO_07	9.5420950079617e-06	200	0.00123135962544098	0.000629635111472262	0.00298012314509821	18421.0328339029	39619.0355675992	20258.52997015	95885.5580790931	28631.138342393	60208.4003276805
Pnigra	FR_PO_07	9.5546604192439e-06	200	0.00123135962544098	0.000629635111472262	0.00298012314509821	18445.2903846407	39619.0355675992	20258.52997015	95885.5580790931	28631.138342393	60208.4003276805
Pnigra	FR_PO_07	9.5546604192439e-06	200	0.00123135962544098	0.000629635111472262	0.00298012314509821	18445.2903846407	39619.0355675992	20258.52997015	95885.5580790931	28631.138342393	60208.4003276805
Pnigra	FR_PO_07	9.55829846328957e-06	200	0.00123135962544098	0.000629635111472262	0.00298012314509821	18452.3136356942	39619.0355675992	20258.52997015	95885.5580790931	28631.138342393	60208.4003276805
Pnigra	FR_PO_07	9.55829846328957e-06	200	0.00123135962544098	0.000629635111472262	0.00298012314509821	18452.3136356942	39619.0355675992	20258.52997015	95885.5580790931	28631.138342393	60208.4003276805
Pnigra	FR_PO_07	9.56209014542133e-06	200	0.00123135962544098	0.000629635111472262	0.00298012314509821	18459.6334853694	39619.0355675992	20258.52997015	95885.5580790931	28631.138342393	60208.4003276805
Pnigra	FR_PO_07	9.56209014542133e-06	200	0.00123135962544098	0.000629635111472262	0.00298012314509821	18459.6334853694	39619.0355675992	20258.52997015	95885.5580790931	28631.138342393	60208.4003276805
Pnigra	FR_PO_07	9.57764479005632e-06	200	0.00123135962544098	0.000629635111472262	0.00298012314509821	18489.6617568655	39619.0355675992	20258.52997015	95885.5580790931	28631.138342393	60208.4003276805
Pnigra	FR_PO_07	9.57764479005632e-06	200	0.00123135962544098	0.000629635111472262	0.00298012314509821	18489.6617568655	39619.0355675992	20258.52997015	95885.5580790931	28631.138342393	60208.4003276805
Pnigra	FR_PO_07	9.58464280036394e-06	200	0.00123135962544098	0.000629635111472262	0.00298012314509821	18503.171429274	39619.0355675992	20258.52997015	95885.5580790931	28631.138342393	60208.4003276805
Pnigra	FR_PO_07	9.58464280036394e-06	200	0.00123135962544098	0.000629635111472262	0.00298012314509821	18503.171429274	39619.0355675992	20258.52997015	95885.5580790931	28631.138342393	60208.4003276805
Pnigra	FR_PO_07	9.58604132317636e-06	200	0.00123135962544098	0.000629635111472262	0.00298012314509821	18505.8712802632	39619.0355675992	20258.52997015	95885.5580790931	28631.138342393	60208.4003276805
Pnigra	FR_PO_07	9.58604132317636e-06	200	0.00123135962544098	0.000629635111472262	0.00298012314509821	18505.8712802632	39619.0355675992	20258.52997015	95885.5580790931	28631.138342393	60208.4003276805
Pnigra	FR_PO_07	9.60738702067255e-06	200	0.00123135962544098	0.000629635111472262	0.00298012314509821	18547.0791904876	39619.0355675992	20258.52997015	95885.5580790931	28631.138342393	60208.4003276805
Pnigra	FR_PO_07	9.60738702067255e-06	200	0.00123135962544098	0.000629635111472262	0.00298012314509821	18547.0791904876	39619.0355675992	20258.52997015	95885.5580790931	28631.138342393	60208.4003276805
Pnigra	FR_PO_07	9.60905341927855e-06	200	0.00123135962544098	0.000629635111472262	0.00298012314509821	18550.2961762134	39619.0355675992	20258.52997015	95885.5580790931	28631.138342393	60208.4003276805
Pnigra	FR_PO_07	9.60905341927855e-06	200	0.00123135962544098	0.000629635111472262	0.00298012314509821	18550.2961762134	39619.0355675992	20258.52997015	95885.5580790931	28631.138342393	60208.4003276805
Pnigra	FR_PO_07	9.60930176211538e-06	200	0.00123135962544098	0.000629635111472262	0.00298012314509821	18550.7756025393	39619.0355675992	20258.52997015	95885.5580790931	28631.138342393	60208.4003276805
Pnigra	FR_PO_07	9.60930176211538e-06	200	0.00123337448858929	0.000629635111472262	0.00298012314509821	18550.7756025393	39683.8638542244	20258.52997015	95885.5580790931	28908.4422572457	60958.8432736625
Pnigra	FR_PO_07	9.62055990583436e-06	200	0.00123337448858929	0.000629635111472262	0.00298012314509821	18572.5094707227	39683.8638542244	20258.52997015	95885.5580790931	28908.4422572457	60958.8432736625
Pnigra	FR_PO_07	9.62055990583436e-06	200	0.00123135962544098	0.000629635111472262	0.00298012314509821	18572.5094707227	39619.0355675992	20258.52997015	95885.5580790931	28908.4422572457	60208.4003276805
Pnigra	FR_PO_07	9.63143387749416e-06	200	0.00123135962544098	0.000629635111472262	0.00298012314509821	18593.5016940042	39619.0355675992	20258.52997015	95885.5580790931	28908.4422572457	60208.4003276805
Pnigra	FR_PO_07	9.63143387749416e-06	200	0.00123135962544098	0.000629635111472262	0.00298012314509821	18593.5016940042	39619.0355675992	20258.52997015	95885.5580790931	28908.4422572457	60208.4003276805
Pnigra	FR_PO_07	9.65128622918173e-06	200	0.00123135962544098	0.000629635111472262	0.00298012314509821	18631.826697262	39619.0355675992	20258.52997015	95885.5580790931	28908.4422572457	60208.4003276805
Pnigra	FR_PO_07	9.65128622918173e-06	200	0.00123135962544098	0.000629635111472262	0.00298012314509821	18631.826697262	39619.0355675992	20258.52997015	95885.5580790931	28908.4422572457	60208.4003276805
Pnigra	FR_PO_07	9.67413136066062e-06	200	0.00123135962544098	0.000629635111472262	0.00298012314509821	18675.9292676846	39619.0355675992	20258.52997015	95885.5580790931	28908.4422572457	60208.4003276805
Pnigra	FR_PO_07	9.67413136066062e-06	200	0.00123135962544098	0.000629635111472262	0.00298012314509821	18675.9292676846	39619.0355675992	20258.52997015	95885.5580790931	28908.4422572457	60208.4003276805
Pnigra	FR_PO_07	9.69426933364293e-06	200	0.00123135962544098	0.000629635111472262	0.00298012314509821	18714.8056634033	39619.0355675992	20258.52997015	95885.5580790931	28908.4422572457	60208.4003276805
Pnigra	FR_PO_07	9.69426933364293e-06	200	0.00121214678540161	0.000629635111472262	0.00298012314509821	18714.8056634033	39000.8618211587	20258.52997015	95885.5580790931	28908.4422572457	60059.5844949617
Pnigra	FR_PO_07	9.69689073847168e-06	200	0.00121214678540161	0.000629635111472262	0.00298012314509821	18719.8662904859	39000.8618211587	20258.52997015	95885.5580790931	28908.4422572457	60059.5844949617
Pnigra	FR_PO_07	9.69689073847168e-06	200	0.00121214678540161	0.000629635111472262	0.00298012314509821	18719.8662904859	39000.8618211587	20258.52997015	95885.5580790931	28908.4422572457	60059.5844949617
Pnigra	FR_PO_07	9.70153161301376e-06	200	0.00121214678540161	0.000629635111472262	0.00298012314509821	18728.8255077486	39000.8618211587	20258.52997015	95885.5580790931	28908.4422572457	60059.5844949617
Pnigra	FR_PO_07	9.70153161301376e-06	200	0.00121214678540161	0.000629635111472262	0.00298012314509821	18728.8255077486	39000.8618211587	20258.52997015	95885.5580790931	28908.4422572457	60059.5844949617
Pnigra	FR_PO_07	9.70213736412367e-06	200	0.00121214678540161	0.000629635111472262	0.00298012314509821	18729.9949114357	39000.8618211587	20258.52997015	95885.5580790931	28908.4422572457	60059.5844949617
Pnigra	FR_PO_07	9.70213736412367e-06	200	0.00121214678540161	0.000629635111472262	0.00298012314509821	18729.9949114357	39000.8618211587	20258.52997015	95885.5580790931	28908.4422572457	60059.5844949617
Pnigra	FR_PO_07	9.70890944941649e-06	200	0.00121214678540161	0.000629635111472262	0.00298012314509821	18743.068435167	39000.8618211587	20258.52997015	95885.5580790931	28908.4422572457	60059.5844949617
Pnigra	FR_PO_07	9.70890944941649e-06	200	0.00121214678540161	0.000629635111472262	0.00298012314509821	18743.068435167	39000.8618211587	20258.52997015	95885.5580790931	28908.4422572457	60059.5844949617
Pnigra	FR_PO_07	9.70923721638984e-06	200	0.00121214678540161	0.000629635111472262	0.00298012314509821	18743.7011899418	39000.8618211587	20258.52997015	95885.5580790931	28908.4422572457	60059.5844949617
Pnigra	FR_PO_07	9.70923721638984e-06	200	0.00121214678540161	0.000629635111472262	0.00298012314509821	18743.7011899418	39000.8618211587	20258.52997015	95885.5580790931	28908.4422572457	60059.5844949617
Pnigra	FR_PO_07	9.7113941675367e-06	200	0.00121214678540161	0.000629635111472262	0.00298012314509821	18747.8651882948	39000.8618211587	20258.52997015	95885.5580790931	28908.4422572457	60059.5844949617
Pnigra	FR_PO_07	9.7113941675367e-06	200	0.00121214678540161	0.000629635111472262	0.00298012314509821	18747.8651882948	39000.8618211587	20258.52997015	95885.5580790931	28908.4422572457	60059.5844949617
Pnigra	FR_PO_07	9.72247513570783e-06	200	0.00121214678540161	0.000629635111472262	0.00298012314509821	18769.257018741	39000.8618211587	20258.52997015	95885.5580790931	28908.4422572457	60059.5844949617
Pnigra	FR_PO_07	9.72247513570783e-06	200	0.00121214678540161	0.000629635111472262	0.00298012314509821	18769.257018741	39000.8618211587	20258.52997015	95885.5580790931	28908.4422572457	60059.5844949617
Pnigra	FR_PO_07	9.72611354412516e-06	200	0.00121214678540161	0.000629635111472262	0.00298012314509821	18776.2809732146	39000.8618211587	20258.52997015	95885.5580790931	28908.4422572457	60059.5844949617
Pnigra	FR_PO_07	9.72611354412516e-06	200	0.00121214678540161	0.000629635111472262	0.00298012314509821	18776.2809732146	39000.8618211587	20258.52997015	95885.5580790931	28908.4422572457	60059.5844949617
Pnigra	FR_PO_07	9.74960595896504e-06	200	0.00121214678540161	0.000629635111472262	0.00298012314509821	18821.6331254151	39000.8618211587	20258.52997015	95885.5580790931	28908.4422572457	60059.5844949617
Pnigra	FR_PO_07	9.74960595896504e-06	200	0.00121214678540161	0.000629635111472262	0.00298012314509821	18821.6331254151	39000.8618211587	20258.52997015	95885.5580790931	28908.4422572457	60059.5844949617
Pnigra	FR_PO_07	9.76330781454948e-06	200	0.00121214678540161	0.000629635111472262	0.00298012314509821	18848.0845840724	39000.8618211587	20258.52997015	95885.5580790931	28908.4422572457	60059.5844949617
Pnigra	FR_PO_07	9.76330781454948e-06	200	0.00121214678540161	0.000629635111472262	0.00298012314509821	18848.0845840724	39000.8618211587	20258.52997015	95885.5580790931	28908.4422572457	60059.5844949617
Pnigra	FR_PO_07	9.77020010727735e-06	200	0.00121214678540161	0.000629635111472262	0.00298012314509821	18861.3901684891	39000.8618211587	20258.52997015	95885.5580790931	28908.4422572457	60059.5844949617
Pnigra	FR_PO_07	9.77020010727735e-06	200	0.00123135962544098	0.00069584083516001	0.00299275639166837	18861.3901684891	39619.0355675992	22388.7012599746	96292.033193963	29099.7132671957	60208.4003276805
Pnigra	FR_PO_07	9.79490725244484e-06	200	0.00123135962544098	0.00069584083516001	0.00299275639166837	18909.0873599321	39619.0355675992	22388.7012599746	96292.033193963	29099.7132671957	60208.4003276805
Pnigra	FR_PO_07	9.79490725244484e-06	200	0.00123135962544098	0.00069584083516001	0.00299275639166837	18909.0873599321	39619.0355675992	22388.7012599746	96292.033193963	29099.7132671957	60208.4003276805
Pnigra	FR_PO_07	9.82326738543386e-06	200	0.00123135962544098	0.00069584083516001	0.00299275639166837	18963.8366514167	39619.0355675992	22388.7012599746	96292.033193963	29099.7132671957	60208.4003276805
Pnigra	FR_PO_07	9.82326738543386e-06	200	0.00123135962544098	0.00069584083516001	0.00299275639166837	18963.8366514167	39619.0355675992	22388.7012599746	96292.033193963	29099.7132671957	60208.4003276805
Pnigra	FR_PO_07	9.82478605847807e-06	200	0.00123135962544098	0.00069584083516001	0.00299275639166837	18966.7684526604	39619.0355675992	22388.7012599746	96292.033193963	29099.7132671957	60208.4003276805
Pnigra	FR_PO_07	9.82478605847807e-06	200	0.00123135962544098	0.00069584083516001	0.00299275639166837	18966.7684526604	39619.0355675992	22388.7012599746	96292.033193963	29099.7132671957	60208.4003276805
Pnigra	FR_PO_07	9.85643379479507e-06	200	0.00123135962544098	0.00069584083516001	0.00299275639166837	19027.8644687164	39619.0355675992	22388.7012599746	96292.033193963	29099.7132671957	60208.4003276805
Pnigra	FR_PO_07	9.85643379479507e-06	200	0.00123135962544098	0.00069584083516001	0.00299275639166837	19027.8644687164	39619.0355675992	22388.7012599746	96292.033193963	29099.7132671957	60208.4003276805
Pnigra	FR_PO_07	9.85784667579824e-06	200	0.00123135962544098	0.00069584083516001	0.00299275639166837	19030.5920382205	39619.0355675992	22388.7012599746	96292.033193963	29099.7132671957	60208.4003276805
Pnigra	FR_PO_07	9.85784667579824e-06	200	0.00123135962544098	0.00069584083516001	0.00299275639166837	19030.5920382205	39619.0355675992	22388.7012599746	96292.033193963	29099.7132671957	60208.4003276805
Pnigra	FR_PO_07	9.87073525329654e-06	200	0.00123135962544098	0.00069584083516001	0.00299275639166837	19055.4734619624	39619.0355675992	22388.7012599746	96292.033193963	29099.7132671957	60208.4003276805
Pnigra	FR_PO_07	9.87073525329654e-06	200	0.00123135962544098	0.00069584083516001	0.00299275639166837	19055.4734619624	39619.0355675992	22388.7012599746	96292.033193963	29099.7132671957	60208.4003276805
Pnigra	FR_PO_07	9.87927863097251e-06	200	0.00123135962544098	0.00069584083516001	0.00299275639166837	19071.9664690589	39619.0355675992	22388.7012599746	96292.033193963	29099.7132671957	60208.4003276805
Pnigra	FR_PO_07	9.87927863097251e-06	200	0.00123135962544098	0.00069584083516001	0.00299275639166837	19071.9664690589	39619.0355675992	22388.7012599746	96292.033193963	29099.7132671957	60208.4003276805
Pnigra	FR_PO_07	9.90136272654047e-06	200	0.00123135962544098	0.00069584083516001	0.00299275639166837	19114.5998581863	39619.0355675992	22388.7012599746	96292.033193963	29099.7132671957	60208.4003276805
Pnigra	FR_PO_07	9.90136272654047e-06	200	0.00123135962544098	0.00069584083516001	0.00299275639166837	19114.5998581863	39619.0355675992	22388.7012599746	96292.033193963	29099.7132671957	60208.4003276805
Pnigra	FR_PO_07	9.92309369910451e-06	200	0.00123135962544098	0.00069584083516001	0.00299275639166837	19156.5515426728	39619.0355675992	22388.7012599746	96292.033193963	29099.7132671957	60208.4003276805
Pnigra	FR_PO_07	9.92309369910451e-06	200	0.00123337448858929	0.00069584083516001	0.00299275639166837	19156.5515426728	39683.8638542244	22388.7012599746	96292.033193963	29155.5172070445	60958.8432736625
Pnigra	FR_PO_07	9.92345617298013e-06	200	0.00123337448858929	0.00069584083516001	0.00299275639166837	19157.2512991894	39683.8638542244	22388.7012599746	96292.033193963	29155.5172070445	60958.8432736625
Pnigra	FR_PO_07	9.92345617298013e-06	200	0.00123337448858929	0.00069584083516001	0.00299275639166837	19157.2512991894	39683.8638542244	22388.7012599746	96292.033193963	29155.5172070445	60958.8432736625
Pnigra	FR_PO_07	9.93574677216722e-06	200	0.00123337448858929	0.00069584083516001	0.00299275639166837	19180.9783246471	39683.8638542244	22388.7012599746	96292.033193963	29155.5172070445	60958.8432736625
Pnigra	FR_PO_07	9.93574677216722e-06	200	0.00123135962544098	0.00069584083516001	0.00299275639166837	19180.9783246471	39619.0355675992	22388.7012599746	96292.033193963	29155.5172070445	60208.4003276805
Pnigra	FR_PO_07	9.94212306420928e-06	200	0.00123135962544098	0.00069584083516001	0.00299275639166837	19193.2877687438	39619.0355675992	22388.7012599746	96292.033193963	29155.5172070445	60208.4003276805
Pnigra	FR_PO_07	9.94212306420928e-06	200	0.00123337448858929	0.00069584083516001	0.00299275639166837	19193.2877687438	39683.8638542244	22388.7012599746	96292.033193963	29538.874174595	60958.8432736625
Pnigra	FR_PO_07	9.94859581298656e-06	200	0.00123337448858929	0.00069584083516001	0.00299275639166837	19205.783422754	39683.8638542244	22388.7012599746	96292.033193963	29538.874174595	60958.8432736625
Pnigra	FR_PO_07	9.94859581298656e-06	200	0.00123337448858929	0.00069584083516001	0.00299275639166837	19205.783422754	39683.8638542244	22388.7012599746	96292.033193963	29538.874174595	60958.8432736625
Pnigra	FR_PO_07	9.95393354625074e-06	200	0.00123337448858929	0.00069584083516001	0.00299275639166837	19216.087927125	39683.8638542244	22388.7012599746	96292.033193963	29538.874174595	60958.8432736625
Pnigra	FR_PO_07	9.95393354625074e-06	200	0.00123337448858929	0.00069584083516001	0.00299275639166837	19216.087927125	39683.8638542244	22388.7012599746	96292.033193963	29538.874174595	60958.8432736625
Pnigra	FR_PO_07	9.97050261169217e-06	200	0.00123337448858929	0.00069584083516001	0.00299275639166837	19248.0745399463	39683.8638542244	22388.7012599746	96292.033193963	29538.874174595	60958.8432736625
Pnigra	FR_PO_07	9.97050261169217e-06	200	0.00123135962544098	0.00069584083516001	0.00299275639166837	19248.0745399463	39619.0355675992	22388.7012599746	96292.033193963	29538.874174595	60958.8432736625
Pnigra	FR_PO_07	9.97496833752338e-06	200	0.00123135962544098	0.00069584083516001	0.00299275639166837	19256.6956322845	39619.0355675992	22388.7012599746	96292.033193963	29538.874174595	60958.8432736625
Pnigra	FR_PO_07	9.97496833752338e-06	200	0.00123135962544098	0.00069584083516001	0.00299275639166837	19256.6956322845	39619.0355675992	22388.7012599746	96292.033193963	29538.874174595	60958.8432736625
Pnigra	FR_PO_07	9.98818453669283e-06	200	0.00123135962544098	0.00069584083516001	0.00299275639166837	19282.2095302951	39619.0355675992	22388.7012599746	96292.033193963	29538.874174595	60958.8432736625
Pnigra	FR_PO_07	9.98818453669283e-06	200	0.00123135962544098	0.00069584083516001	0.00299275639166837	19282.2095302951	39619.0355675992	22388.7012599746	96292.033193963	29538.874174595	60958.8432736625
Pnigra	FR_PO_07	9.99078706769467e-06	200	0.00123135962544098	0.00069584083516001	0.00299275639166837	19287.2337214183	39619.0355675992	22388.7012599746	96292.033193963	29538.874174595	60958.8432736625
Pnigra	FR_PO_07	9.99078706769467e-06	200	0.00123135962544098	0.00069584083516001	0.00299275639166837	19287.2337214183	39619.0355675992	22388.7012599746	96292.033193963	29538.874174595	60958.8432736625
Pnigra	FR_PO_07	9.99974926715038e-06	200	0.00123135962544098	0.00069584083516001	0.00299275639166837	19304.5352647691	39619.0355675992	22388.7012599746	96292.033193963	29538.874174595	60958.8432736625
Pnigra	FR_PO_07	9.99974926715038e-06	200	0.00123135962544098	0.00069584083516001	0.00299275639166837	19304.5352647691	39619.0355675992	22388.7012599746	96292.033193963	29538.874174595	60958.8432736625
Pnigra	FR_PO_07	1.00135127975706e-05	200	0.00123135962544098	0.00069584083516001	0.00299275639166837	19331.1057868158	39619.0355675992	22388.7012599746	96292.033193963	29538.874174595	60958.8432736625
Pnigra	FR_PO_07	1.00135127975706e-05	200	0.00123135962544098	0.00069584083516001	0.00299275639166837	19331.1057868158	39619.0355675992	22388.7012599746	96292.033193963	29538.874174595	60958.8432736625
Pnigra	FR_PO_07	1.00278261988702e-05	200	0.00123135962544098	0.00069584083516001	0.00299275639166837	19358.7378356567	39619.0355675992	22388.7012599746	96292.033193963	29538.874174595	60958.8432736625
Pnigra	FR_PO_07	1.00278261988702e-05	200	0.00123135962544098	0.00069584083516001	0.00299275639166837	19358.7378356567	39619.0355675992	22388.7012599746	96292.033193963	29538.874174595	60958.8432736625
Pnigra	FR_PO_07	1.0048460877169e-05	200	0.00123135962544098	0.00069584083516001	0.00299275639166837	19398.5731219478	39619.0355675992	22388.7012599746	96292.033193963	29538.874174595	60958.8432736625
Pnigra	FR_PO_07	1.0048460877169e-05	200	0.00123135962544098	0.00069584083516001	0.00299275639166837	19398.5731219478	39619.0355675992	22388.7012599746	96292.033193963	29538.874174595	60958.8432736625
Pnigra	FR_PO_07	1.00626411865067e-05	200	0.00123135962544098	0.00069584083516001	0.00299275639166837	19425.9482364994	39619.0355675992	22388.7012599746	96292.033193963	29538.874174595	60958.8432736625
Pnigra	FR_PO_07	1.00626411865067e-05	200	0.00123135962544098	0.00069584083516001	0.00299275639166837	19425.9482364994	39619.0355675992	22388.7012599746	96292.033193963	29538.874174595	60958.8432736625
Pnigra	FR_PO_07	1.0071938625168e-05	200	0.00123135962544098	0.00069584083516001	0.00299275639166837	19443.8969597838	39619.0355675992	22388.7012599746	96292.033193963	29538.874174595	60958.8432736625
Pnigra	FR_PO_07	1.0071938625168e-05	200	0.00123135962544098	0.00069584083516001	0.00299275639166837	19443.8969597838	39619.0355675992	22388.7012599746	96292.033193963	29538.874174595	60958.8432736625
Pnigra	FR_PO_07	1.0072848396641e-05	200	0.00123135962544098	0.00069584083516001	0.00299275639166837	19445.6532753687	39619.0355675992	22388.7012599746	96292.033193963	29538.874174595	60958.8432736625
Pnigra	FR_PO_07	1.0072848396641e-05	200	0.00123135962544098	0.00069584083516001	0.00299275639166837	19445.6532753687	39619.0355675992	22388.7012599746	96292.033193963	29538.874174595	60958.8432736625
Pnigra	FR_PO_07	1.00919814023164e-05	200	0.00123135962544098	0.00069584083516001	0.00299275639166837	19482.5895797615	39619.0355675992	22388.7012599746	96292.033193963	29538.874174595	60958.8432736625
Pnigra	FR_PO_07	1.00919814023164e-05	200	0.00123135962544098	0.00069584083516001	0.00299275639166837	19482.5895797615	39619.0355675992	22388.7012599746	96292.033193963	29538.874174595	60958.8432736625
Pnigra	FR_PO_07	1.0097264202179e-05	200	0.00123135962544098	0.00069584083516001	0.00299275639166837	19492.7880350946	39619.0355675992	22388.7012599746	96292.033193963	29538.874174595	60958.8432736625
Pnigra	FR_PO_07	1.0097264202179e-05	200	0.00123135962544098	0.00069584083516001	0.00299275639166837	19492.7880350946	39619.0355675992	22388.7012599746	96292.033193963	29538.874174595	60958.8432736625
Pnigra	FR_PO_07	1.01336889898621e-05	200	0.00123135962544098	0.00069584083516001	0.00299275639166837	19563.106158035	39619.0355675992	22388.7012599746	96292.033193963	29538.874174595	60958.8432736625
Pnigra	FR_PO_07	1.01336889898621e-05	200	0.00123135962544098	0.00069584083516001	0.00299275639166837	19563.106158035	39619.0355675992	22388.7012599746	96292.033193963	29538.874174595	60958.8432736625
Pnigra	FR_PO_07	1.0144425519422e-05	200	0.00123135962544098	0.00069584083516001	0.00299275639166837	19583.8330490773	39619.0355675992	22388.7012599746	96292.033193963	29538.874174595	60958.8432736625
Pnigra	FR_PO_07	1.0144425519422e-05	200	0.00123135962544098	0.00069584083516001	0.00299275639166837	19583.8330490773	39619.0355675992	22388.7012599746	96292.033193963	29538.874174595	60958.8432736625
Pnigra	FR_PO_07	1.01567754973456e-05	200	0.00123135962544098	0.00069584083516001	0.00299275639166837	19607.6747053004	39619.0355675992	22388.7012599746	96292.033193963	29538.874174595	60958.8432736625
Pnigra	FR_PO_07	1.01567754973456e-05	200	0.00123135962544098	0.00069584083516001	0.00299275639166837	19607.6747053004	39619.0355675992	22388.7012599746	96292.033193963	29538.874174595	60958.8432736625
Pnigra	FR_PO_07	1.01643402498986e-05	200	0.00123135962544098	0.00069584083516001	0.00299275639166837	19622.2784747078	39619.0355675992	22388.7012599746	96292.033193963	29538.874174595	60958.8432736625
Pnigra	FR_PO_07	1.01643402498986e-05	200	0.00123135962544098	0.00069584083516001	0.00299275639166837	19622.2784747078	39619.0355675992	22388.7012599746	96292.033193963	29538.874174595	60958.8432736625
Pnigra	FR_PO_07	1.01663778628498e-05	200	0.00123135962544098	0.00069584083516001	0.00299275639166837	19626.2120904436	39619.0355675992	22388.7012599746	96292.033193963	29538.874174595	60958.8432736625
Pnigra	FR_PO_07	1.01663778628498e-05	200	0.00123135962544098	0.00069584083516001	0.00299275639166837	19626.2120904436	39619.0355675992	22388.7012599746	96292.033193963	29538.874174595	60958.8432736625
Pnigra	FR_PO_07	1.01670136215016e-05	200	0.00123135962544098	0.00069584083516001	0.00299275639166837	19627.4394237482	39619.0355675992	22388.7012599746	96292.033193963	29538.874174595	60958.8432736625
Pnigra	FR_PO_07	1.01670136215016e-05	200	0.00123135962544098	0.00069584083516001	0.00299275639166837	19627.4394237482	39619.0355675992	22388.7012599746	96292.033193963	29538.874174595	60958.8432736625
Pnigra	FR_PO_07	1.01673976596422e-05	200	0.00123135962544098	0.00069584083516001	0.00299275639166837	19628.1808101201	39619.0355675992	22388.7012599746	96292.033193963	29538.874174595	60958.8432736625
Pnigra	FR_PO_07	1.01673976596422e-05	200	0.00121214678540161	0.000615433293692825	0.00299275639166837	19628.1808101201	39000.8618211587	19801.5860261527	96292.033193963	28908.4422572457	60208.4003276805
Pnigra	FR_PO_07	1.01813992667258e-05	200	0.00121214678540161	0.000615433293692825	0.00299275639166837	19655.2109396251	39000.8618211587	19801.5860261527	96292.033193963	28908.4422572457	60208.4003276805
Pnigra	FR_PO_07	1.01813992667258e-05	200	0.00121214678540161	0.000615433293692825	0.00299275639166837	19655.2109396251	39000.8618211587	19801.5860261527	96292.033193963	28908.4422572457	60208.4003276805
Pnigra	FR_PO_07	1.02188718110065e-05	200	0.00121214678540161	0.000615433293692825	0.00299275639166837	19727.5517586999	39000.8618211587	19801.5860261527	96292.033193963	28908.4422572457	60208.4003276805
Pnigra	FR_PO_07	1.02188718110065e-05	200	0.00121214678540161	0.000615433293692825	0.00299275639166837	19727.5517586999	39000.8618211587	19801.5860261527	96292.033193963	28908.4422572457	60208.4003276805
Pnigra	FR_PO_07	1.02205708316977e-05	200	0.00121214678540161	0.000615433293692825	0.00299275639166837	19730.831721424	39000.8618211587	19801.5860261527	96292.033193963	28908.4422572457	60208.4003276805
Pnigra	FR_PO_07	1.02205708316977e-05	200	0.00121214678540161	0.000615433293692825	0.00299275639166837	19730.831721424	39000.8618211587	19801.5860261527	96292.033193963	28908.4422572457	60208.4003276805
Pnigra	FR_PO_07	1.02222930689889e-05	200	0.00121214678540161	0.000615433293692825	0.00299275639166837	19734.1565038395	39000.8618211587	19801.5860261527	96292.033193963	28908.4422572457	60208.4003276805
Pnigra	FR_PO_07	1.02222930689889e-05	200	0.00121059503782782	0.00058869991611415	0.00299275639166837	19734.1565038395	38950.9342930443	18941.4387424115	96292.033193963	28631.138342393	60208.4003276805
Pnigra	FR_PO_07	1.02266130699013e-05	200	0.00121059503782782	0.00058869991611415	0.00299275639166837	19742.4962739407	38950.9342930443	18941.4387424115	96292.033193963	28631.138342393	60208.4003276805
Pnigra	FR_PO_07	1.02266130699013e-05	200	0.00121059503782782	0.00058869991611415	0.00299275639166837	19742.4962739407	38950.9342930443	18941.4387424115	96292.033193963	28631.138342393	60208.4003276805
Pnigra	FR_PO_07	1.02317523782337e-05	200	0.00121059503782782	0.00058869991611415	0.00299275639166837	19752.4177185979	38950.9342930443	18941.4387424115	96292.033193963	28631.138342393	60208.4003276805
Pnigra	FR_PO_07	1.02317523782337e-05	200	0.00121059503782782	0.00058869991611415	0.00299275639166837	19752.4177185979	38950.9342930443	18941.4387424115	96292.033193963	28631.138342393	60208.4003276805
Pnigra	FR_PO_07	1.02340495782973e-05	200	0.00121059503782782	0.00058869991611415	0.00299275639166837	19756.8524677555	38950.9342930443	18941.4387424115	96292.033193963	28631.138342393	60208.4003276805
Pnigra	FR_PO_07	1.02340495782973e-05	200	0.00121059503782782	0.00058869991611415	0.00299275639166837	19756.8524677555	38950.9342930443	18941.4387424115	96292.033193963	28631.138342393	60208.4003276805
Pnigra	FR_PO_07	1.02374593955598e-05	200	0.00121059503782782	0.00058869991611415	0.00299275639166837	19763.4351265634	38950.9342930443	18941.4387424115	96292.033193963	28631.138342393	60208.4003276805
Pnigra	FR_PO_07	1.02374593955598e-05	200	0.00121059503782782	0.00058869991611415	0.00299275639166837	19763.4351265634	38950.9342930443	18941.4387424115	96292.033193963	28631.138342393	60208.4003276805
Pnigra	FR_PO_07	1.02423367919453e-05	200	0.00121059503782782	0.00058869991611415	0.00299275639166837	19772.8509497013	38950.9342930443	18941.4387424115	96292.033193963	28631.138342393	60208.4003276805
Pnigra	FR_PO_07	1.02423367919453e-05	200	0.00121059503782782	0.00058869991611415	0.00299275639166837	19772.8509497013	38950.9342930443	18941.4387424115	96292.033193963	28631.138342393	60208.4003276805
Pnigra	FR_PO_07	1.02506632432375e-05	200	0.00121059503782782	0.00058869991611415	0.00299275639166837	19788.9251799951	38950.9342930443	18941.4387424115	96292.033193963	28631.138342393	60208.4003276805
Pnigra	FR_PO_07	1.02506632432375e-05	200	0.00121214678540161	0.00058869991611415	0.00299275639166837	19788.9251799951	39000.8618211587	18941.4387424115	96292.033193963	28908.4422572457	60958.8432736625
Pnigra	FR_PO_07	1.02621326873489e-05	200	0.00121214678540161	0.00058869991611415	0.00299275639166837	19811.066963994	39000.8618211587	18941.4387424115	96292.033193963	28908.4422572457	60958.8432736625
Pnigra	FR_PO_07	1.02621326873489e-05	200	0.00123135962544098	0.00058869991611415	0.00299275639166837	19811.066963994	39619.0355675992	18941.4387424115	96292.033193963	28908.4422572457	63082.2053562802
Pnigra	FR_PO_07	1.02759580407349e-05	200	0.00123135962544098	0.00058869991611415	0.00299275639166837	19837.7568353956	39619.0355675992	18941.4387424115	96292.033193963	28908.4422572457	63082.2053562802
Pnigra	FR_PO_07	1.02759580407349e-05	200	0.00123135962544098	0.00058869991611415	0.00299275639166837	19837.7568353956	39619.0355675992	18941.4387424115	96292.033193963	28908.4422572457	63082.2053562802
Pnigra	FR_PO_07	1.02911285787603e-05	200	0.00123135962544098	0.00058869991611415	0.00299275639166837	19867.0435883404	39619.0355675992	18941.4387424115	96292.033193963	28908.4422572457	63082.2053562802
Pnigra	FR_PO_07	1.02911285787603e-05	200	0.00123135962544098	0.00058869991611415	0.00299275639166837	19867.0435883404	39619.0355675992	18941.4387424115	96292.033193963	28908.4422572457	63082.2053562802
Pnigra	FR_PO_07	1.02916440687857e-05	200	0.00123135962544098	0.00058869991611415	0.00299275639166837	19868.0387428296	39619.0355675992	18941.4387424115	96292.033193963	28908.4422572457	63082.2053562802
Pnigra	FR_PO_07	1.02916440687857e-05	200	0.00123135962544098	0.00058869991611415	0.00299275639166837	19868.0387428296	39619.0355675992	18941.4387424115	96292.033193963	28908.4422572457	63082.2053562802
Pnigra	FR_PO_07	1.02977020040975e-05	200	0.00123135962544098	0.00058869991611415	0.00299275639166837	19879.7335986438	39619.0355675992	18941.4387424115	96292.033193963	28908.4422572457	63082.2053562802
Pnigra	FR_PO_07	1.02977020040975e-05	200	0.00123135962544098	0.00058869991611415	0.00299275639166837	19879.7335986438	39619.0355675992	18941.4387424115	96292.033193963	28908.4422572457	63082.2053562802
Pnigra	FR_PO_07	1.02987692669595e-05	200	0.00123135962544098	0.00058869991611415	0.00299275639166837	19881.7939516593	39619.0355675992	18941.4387424115	96292.033193963	28908.4422572457	63082.2053562802
Pnigra	FR_PO_07	1.02987692669595e-05	200	0.00121214678540161	0.00058869991611415	0.00299275639166837	19881.7939516593	39000.8618211587	18941.4387424115	96292.033193963	28631.138342393	63082.2053562802
Pnigra	FR_PO_07	1.03084993502554e-05	200	0.00121214678540161	0.00058869991611415	0.00299275639166837	19900.577896246	39000.8618211587	18941.4387424115	96292.033193963	28631.138342393	63082.2053562802
Pnigra	FR_PO_07	1.03084993502554e-05	200	0.00121214678540161	0.00058869991611415	0.00299275639166837	19900.577896246	39000.8618211587	18941.4387424115	96292.033193963	28631.138342393	63082.2053562802
Pnigra	FR_PO_07	1.03242871296147e-05	200	0.00121214678540161	0.00058869991611415	0.00299275639166837	19931.0562347773	39000.8618211587	18941.4387424115	96292.033193963	28631.138342393	63082.2053562802
Pnigra	FR_PO_07	1.03242871296147e-05	200	0.00121059503782782	0.000558498324352993	0.00299275639166837	19931.0562347773	38950.9342930443	17969.7015557591	96292.033193963	28611.1062100735	63082.2053562802
Pnigra	FR_PO_07	1.03426123391832e-05	200	0.00121059503782782	0.000558498324352993	0.00299275639166837	19966.4330872263	38950.9342930443	17969.7015557591	96292.033193963	28611.1062100735	63082.2053562802
Pnigra	FR_PO_07	1.03426123391832e-05	200	0.00121059503782782	0.000558498324352993	0.00299275639166837	19966.4330872263	38950.9342930443	17969.7015557591	96292.033193963	28611.1062100735	63082.2053562802
Pnigra	FR_PO_07	1.03434511696846e-05	200	0.00121059503782782	0.000558498324352993	0.00299275639166837	19968.0524511285	38950.9342930443	17969.7015557591	96292.033193963	28611.1062100735	63082.2053562802
Pnigra	FR_PO_07	1.03434511696846e-05	200	0.00121059503782782	0.000558498324352993	0.00299275639166837	19968.0524511285	38950.9342930443	17969.7015557591	96292.033193963	28611.1062100735	63082.2053562802
Pnigra	FR_PO_07	1.03441920362279e-05	200	0.00121059503782782	0.000558498324352993	0.00299275639166837	19969.4826954206	38950.9342930443	17969.7015557591	96292.033193963	28611.1062100735	63082.2053562802
Pnigra	FR_PO_07	1.03441920362279e-05	200	0.00121059503782782	0.000558498324352993	0.00299275639166837	19969.4826954206	38950.9342930443	17969.7015557591	96292.033193963	28611.1062100735	63082.2053562802
Pnigra	FR_PO_07	1.0370590881683e-05	200	0.00121059503782782	0.000558498324352993	0.00299275639166837	20020.4457175348	38950.9342930443	17969.7015557591	96292.033193963	28611.1062100735	63082.2053562802
Pnigra	FR_PO_07	1.0370590881683e-05	200	0.00121059503782782	0.000558498324352993	0.00299275639166837	20020.4457175348	38950.9342930443	17969.7015557591	96292.033193963	28611.1062100735	63082.2053562802
Pnigra	FR_PO_07	1.03730759905259e-05	200	0.00121059503782782	0.000558498324352993	0.00299275639166837	20025.2432249534	38950.9342930443	17969.7015557591	96292.033193963	28611.1062100735	63082.2053562802
Pnigra	FR_PO_07	1.03730759905259e-05	200	0.00121059503782782	0.000558498324352993	0.00299275639166837	20025.2432249534	38950.9342930443	17969.7015557591	96292.033193963	28611.1062100735	63082.2053562802
Pnigra	FR_PO_07	1.03842161308282e-05	200	0.00121059503782782	0.000558498324352993	0.00299275639166837	20046.7492873131	38950.9342930443	17969.7015557591	96292.033193963	28611.1062100735	63082.2053562802
Pnigra	FR_PO_07	1.03842161308282e-05	200	0.00121059503782782	0.000558498324352993	0.00299275639166837	20046.7492873131	38950.9342930443	17969.7015557591	96292.033193963	28611.1062100735	63082.2053562802
Pnigra	FR_PO_07	1.03941057199418e-05	200	0.00121059503782782	0.000558498324352993	0.00299275639166837	20065.8411581887	38950.9342930443	17969.7015557591	96292.033193963	28611.1062100735	63082.2053562802
Pnigra	FR_PO_07	1.03941057199418e-05	200	0.00121059503782782	0.000558498324352993	0.00299275639166837	20065.8411581887	38950.9342930443	17969.7015557591	96292.033193963	28611.1062100735	63082.2053562802
Pnigra	FR_PO_07	1.04083024883609e-05	200	0.00121059503782782	0.000558498324352993	0.00299275639166837	20093.2480470287	38950.9342930443	17969.7015557591	96292.033193963	28611.1062100735	63082.2053562802
Pnigra	FR_PO_07	1.04083024883609e-05	200	0.00121059503782782	0.000558498324352993	0.00299275639166837	20093.2480470287	38950.9342930443	17969.7015557591	96292.033193963	28611.1062100735	63082.2053562802
Pnigra	FR_PO_07	1.04301729478057e-05	200	0.00121059503782782	0.000558498324352993	0.00299275639166837	20135.4690112078	38950.9342930443	17969.7015557591	96292.033193963	28611.1062100735	63082.2053562802
Pnigra	FR_PO_07	1.04301729478057e-05	200	0.00121059503782782	0.000558498324352993	0.00299275639166837	20135.4690112078	38950.9342930443	17969.7015557591	96292.033193963	28611.1062100735	63082.2053562802
Pnigra	FR_PO_07	1.04529702310072e-05	200	0.00121059503782782	0.000558498324352993	0.00299275639166837	20179.4792104386	38950.9342930443	17969.7015557591	96292.033193963	28611.1062100735	63082.2053562802
Pnigra	FR_PO_07	1.04529702310072e-05	200	0.00121059503782782	0.000558498324352993	0.00299275639166837	20179.4792104386	38950.9342930443	17969.7015557591	96292.033193963	28611.1062100735	63082.2053562802
Pnigra	FR_PO_07	1.04612513711746e-05	200	0.00121059503782782	0.000558498324352993	0.00299275639166837	20195.4659675185	38950.9342930443	17969.7015557591	96292.033193963	28611.1062100735	63082.2053562802
Pnigra	FR_PO_07	1.04612513711746e-05	200	0.00121214678540161	0.000558498324352993	0.00299275639166837	20195.4659675185	39000.8618211587	17969.7015557591	96292.033193963	28611.1062100735	63772.6098305041
Pnigra	FR_PO_07	1.04745494205272e-05	200	0.00121214678540161	0.000558498324352993	0.00299275639166837	20221.1378774656	39000.8618211587	17969.7015557591	96292.033193963	28611.1062100735	63772.6098305041
Pnigra	FR_PO_07	1.04745494205272e-05	200	0.00121214678540161	0.000558498324352993	0.00299275639166837	20221.1378774656	39000.8618211587	17969.7015557591	96292.033193963	28611.1062100735	63772.6098305041
Pnigra	FR_PO_07	1.047500691021e-05	200	0.00121214678540161	0.000558498324352993	0.00299275639166837	20222.0210621815	39000.8618211587	17969.7015557591	96292.033193963	28611.1062100735	63772.6098305041
Pnigra	FR_PO_07	1.047500691021e-05	200	0.00121214678540161	0.000558498324352993	0.00299275639166837	20222.0210621815	39000.8618211587	17969.7015557591	96292.033193963	28611.1062100735	63772.6098305041
Pnigra	FR_PO_07	1.04929654300801e-05	200	0.00121214678540161	0.000558498324352993	0.00299275639166837	20256.6900194596	39000.8618211587	17969.7015557591	96292.033193963	28611.1062100735	63772.6098305041
Pnigra	FR_PO_07	1.04929654300801e-05	200	0.00121214678540161	0.000558498324352993	0.00299275639166837	20256.6900194596	39000.8618211587	17969.7015557591	96292.033193963	28611.1062100735	63772.6098305041
Pnigra	FR_PO_07	1.04956740062652e-05	200	0.00121214678540161	0.000558498324352993	0.00299275639166837	20261.9189310139	39000.8618211587	17969.7015557591	96292.033193963	28611.1062100735	63772.6098305041
Pnigra	FR_PO_07	1.04956740062652e-05	200	0.00121214678540161	0.000558498324352993	0.00299275639166837	20261.9189310139	39000.8618211587	17969.7015557591	96292.033193963	28611.1062100735	63772.6098305041
Pnigra	FR_PO_07	1.05073467199538e-05	200	0.00121214678540161	0.000558498324352993	0.00299275639166837	20284.4531273239	39000.8618211587	17969.7015557591	96292.033193963	28611.1062100735	63772.6098305041
Pnigra	FR_PO_07	1.05073467199538e-05	200	0.00121214678540161	0.000558498324352993	0.00299275639166837	20284.4531273239	39000.8618211587	17969.7015557591	96292.033193963	28611.1062100735	63772.6098305041
Pnigra	FR_PO_07	1.05423521080417e-05	200	0.00121214678540161	0.000558498324352993	0.00299275639166837	20352.0310966056	39000.8618211587	17969.7015557591	96292.033193963	28611.1062100735	63772.6098305041
Pnigra	FR_PO_07	1.05423521080417e-05	200	0.00121214678540161	0.000558498324352993	0.00299275639166837	20352.0310966056	39000.8618211587	17969.7015557591	96292.033193963	28611.1062100735	63772.6098305041
Pnigra	FR_PO_07	1.05877445388417e-05	200	0.00121214678540161	0.000558498324352993	0.00299275639166837	20439.6612718951	39000.8618211587	17969.7015557591	96292.033193963	28611.1062100735	63772.6098305041
Pnigra	FR_PO_07	1.05877445388417e-05	200	0.00121214678540161	0.000558498324352993	0.00299275639166837	20439.6612718951	39000.8618211587	17969.7015557591	96292.033193963	28611.1062100735	63772.6098305041
Pnigra	FR_PO_07	1.05963039044097e-05	200	0.00121214678540161	0.000558498324352993	0.00299275639166837	20456.185143648	39000.8618211587	17969.7015557591	96292.033193963	28611.1062100735	63772.6098305041
Pnigra	FR_PO_07	1.05963039044097e-05	200	0.00121214678540161	0.000558498324352993	0.00299275639166837	20456.185143648	39000.8618211587	17969.7015557591	96292.033193963	28611.1062100735	63772.6098305041
Pnigra	FR_PO_07	1.05967987735633e-05	200	0.00121214678540161	0.000558498324352993	0.00299275639166837	20457.1404895044	39000.8618211587	17969.7015557591	96292.033193963	28611.1062100735	63772.6098305041
Pnigra	FR_PO_07	1.05967987735633e-05	200	0.00121214678540161	0.000558498324352993	0.00299275639166837	20457.1404895044	39000.8618211587	17969.7015557591	96292.033193963	28611.1062100735	63772.6098305041
Pnigra	FR_PO_07	1.06061353928103e-05	200	0.00121214678540161	0.000558498324352993	0.00299275639166837	20475.1648509851	39000.8618211587	17969.7015557591	96292.033193963	28611.1062100735	63772.6098305041
Pnigra	FR_PO_07	1.06061353928103e-05	200	0.00121214678540161	0.000558498324352993	0.00299275639166837	20475.1648509851	39000.8618211587	17969.7015557591	96292.033193963	28611.1062100735	63772.6098305041
Pnigra	FR_PO_07	1.0619595387576e-05	200	0.00121214678540161	0.000558498324352993	0.00299275639166837	20501.1493968649	39000.8618211587	17969.7015557591	96292.033193963	28611.1062100735	63772.6098305041
Pnigra	FR_PO_07	1.0619595387576e-05	200	0.00121214678540161	0.000558498324352993	0.00299275639166837	20501.1493968649	39000.8618211587	17969.7015557591	96292.033193963	28611.1062100735	63772.6098305041
Pnigra	FR_PO_07	1.06196014034007e-05	200	0.00121214678540161	0.000558498324352993	0.00299275639166837	20501.1610104261	39000.8618211587	17969.7015557591	96292.033193963	28611.1062100735	63772.6098305041
Pnigra	FR_PO_07	1.06196014034007e-05	200	0.00121214678540161	0.000558498324352993	0.00299275639166837	20501.1610104261	39000.8618211587	17969.7015557591	96292.033193963	28611.1062100735	63772.6098305041
Pnigra	FR_PO_07	1.06488131711677e-05	200	0.00121214678540161	0.000558498324352993	0.00299275639166837	20557.5543844936	39000.8618211587	17969.7015557591	96292.033193963	28611.1062100735	63772.6098305041
Pnigra	FR_PO_07	1.06488131711677e-05	200	0.00121214678540161	0.000558498324352993	0.00299275639166837	20557.5543844936	39000.8618211587	17969.7015557591	96292.033193963	28611.1062100735	63772.6098305041
Pnigra	FR_PO_07	1.06597835698367e-05	200	0.00121214678540161	0.000558498324352993	0.00299275639166837	20578.7327603025	39000.8618211587	17969.7015557591	96292.033193963	28611.1062100735	63772.6098305041
Pnigra	FR_PO_07	1.06597835698367e-05	200	0.00121214678540161	0.000558498324352993	0.00299275639166837	20578.7327603025	39000.8618211587	17969.7015557591	96292.033193963	28611.1062100735	63772.6098305041
Pnigra	FR_PO_07	1.06615699259834e-05	200	0.00121214678540161	0.000558498324352993	0.00299275639166837	20582.1813242924	39000.8618211587	17969.7015557591	96292.033193963	28611.1062100735	63772.6098305041
Pnigra	FR_PO_07	1.06615699259834e-05	200	0.00123135962544098	0.000558498324352993	0.00299275639166837	20582.1813242924	39619.0355675992	17969.7015557591	96292.033193963	28611.1062100735	65626.6796527447
Pnigra	FR_PO_07	1.06644280919154e-05	200	0.00123135962544098	0.000558498324352993	0.00299275639166837	20587.6990191417	39619.0355675992	17969.7015557591	96292.033193963	28611.1062100735	65626.6796527447
Pnigra	FR_PO_07	1.06644280919154e-05	200	0.00123135962544098	0.000558498324352993	0.00299275639166837	20587.6990191417	39619.0355675992	17969.7015557591	96292.033193963	28611.1062100735	65626.6796527447
Pnigra	FR_PO_07	1.06751716104293e-05	200	0.00123135962544098	0.000558498324352993	0.00299275639166837	20608.4394023732	39619.0355675992	17969.7015557591	96292.033193963	28611.1062100735	65626.6796527447
Pnigra	FR_PO_07	1.06751716104293e-05	200	0.00123337448858929	0.000558498324352993	0.00299275639166837	20608.4394023732	39683.8638542244	17969.7015557591	96292.033193963	28611.1062100735	66743.6293251516
Pnigra	FR_PO_07	1.069256068604e-05	200	0.00123337448858929	0.000558498324352993	0.00299275639166837	20642.0090464093	39683.8638542244	17969.7015557591	96292.033193963	28611.1062100735	66743.6293251516
Pnigra	FR_PO_07	1.069256068604e-05	200	0.00123337448858929	0.000558498324352993	0.00299275639166837	20642.0090464093	39683.8638542244	17969.7015557591	96292.033193963	28611.1062100735	66743.6293251516
Pnigra	FR_PO_07	1.06953740445268e-05	200	0.00123337448858929	0.000558498324352993	0.00299275639166837	20647.4402403993	39683.8638542244	17969.7015557591	96292.033193963	28611.1062100735	66743.6293251516
Pnigra	FR_PO_07	1.06953740445268e-05	200	0.00123337448858929	0.000558498324352993	0.00299275639166837	20647.4402403993	39683.8638542244	17969.7015557591	96292.033193963	28611.1062100735	66743.6293251516
Pnigra	FR_PO_07	1.07002954306191e-05	200	0.00123337448858929	0.000558498324352993	0.00299275639166837	20656.9409857512	39683.8638542244	17969.7015557591	96292.033193963	28611.1062100735	66743.6293251516
Pnigra	FR_PO_07	1.07002954306191e-05	200	0.00123337448858929	0.000558498324352993	0.00299275639166837	20656.9409857512	39683.8638542244	17969.7015557591	96292.033193963	28611.1062100735	66743.6293251516
Pnigra	FR_PO_07	1.07130121906723e-05	200	0.00123337448858929	0.000558498324352993	0.00299275639166837	20681.4907155836	39683.8638542244	17969.7015557591	96292.033193963	28611.1062100735	66743.6293251516
Pnigra	FR_PO_07	1.07130121906723e-05	200	0.00123337448858929	0.000558498324352993	0.00299275639166837	20681.4907155836	39683.8638542244	17969.7015557591	96292.033193963	28611.1062100735	66743.6293251516
Pnigra	FR_PO_07	1.07280870746446e-05	200	0.00123337448858929	0.000558498324352993	0.00299275639166837	20710.5928081941	39683.8638542244	17969.7015557591	96292.033193963	28611.1062100735	66743.6293251516
Pnigra	FR_PO_07	1.07280870746446e-05	200	0.00123337448858929	0.000558498324352993	0.00299275639166837	20710.5928081941	39683.8638542244	17969.7015557591	96292.033193963	28611.1062100735	66743.6293251516
Pnigra	FR_PO_07	1.07341396617429e-05	200	0.00123337448858929	0.000558498324352993	0.00299275639166837	20722.277339272	39683.8638542244	17969.7015557591	96292.033193963	28611.1062100735	66743.6293251516
Pnigra	FR_PO_07	1.07341396617429e-05	200	0.00123337448858929	0.000558498324352993	0.00299275639166837	20722.277339272	39683.8638542244	17969.7015557591	96292.033193963	28611.1062100735	66743.6293251516
Pnigra	FR_PO_07	1.07395864827131e-05	200	0.00123337448858929	0.000558498324352993	0.00299275639166837	20732.7924376701	39683.8638542244	17969.7015557591	96292.033193963	28611.1062100735	66743.6293251516
Pnigra	FR_PO_07	1.07395864827131e-05	200	0.00123337448858929	0.000558498324352993	0.00299275639166837	20732.7924376701	39683.8638542244	17969.7015557591	96292.033193963	28611.1062100735	66743.6293251516
Pnigra	FR_PO_07	1.07549888533336e-05	200	0.00123337448858929	0.000558498324352993	0.00299275639166837	20762.5267438872	39683.8638542244	17969.7015557591	96292.033193963	28611.1062100735	66743.6293251516
Pnigra	FR_PO_07	1.07549888533336e-05	200	0.00123337448858929	0.000558498324352993	0.00299275639166837	20762.5267438872	39683.8638542244	17969.7015557591	96292.033193963	28611.1062100735	66743.6293251516
Pnigra	FR_PO_07	1.07568322496672e-05	200	0.00123337448858929	0.000558498324352993	0.00299275639166837	20766.0854240679	39683.8638542244	17969.7015557591	96292.033193963	28611.1062100735	66743.6293251516
Pnigra	FR_PO_07	1.07568322496672e-05	200	0.00123337448858929	0.000558498324352993	0.00299275639166837	20766.0854240679	39683.8638542244	17969.7015557591	96292.033193963	28611.1062100735	66743.6293251516
Pnigra	FR_PO_07	1.07637809290853e-05	200	0.00123337448858929	0.000558498324352993	0.00299275639166837	20779.4998630991	39683.8638542244	17969.7015557591	96292.033193963	28611.1062100735	66743.6293251516
Pnigra	FR_PO_07	1.07637809290853e-05	200	0.00123337448858929	0.000558498324352993	0.00299275639166837	20779.4998630991	39683.8638542244	17969.7015557591	96292.033193963	28611.1062100735	66743.6293251516
Pnigra	FR_PO_07	1.07659261672782e-05	200	0.00123337448858929	0.000558498324352993	0.00299275639166837	20783.6412495718	39683.8638542244	17969.7015557591	96292.033193963	28611.1062100735	66743.6293251516
Pnigra	FR_PO_07	1.07659261672782e-05	200	0.00123337448858929	0.000558498324352993	0.00299275639166837	20783.6412495718	39683.8638542244	17969.7015557591	96292.033193963	28611.1062100735	66743.6293251516
Pnigra	FR_PO_07	1.07745327031498e-05	200	0.00123337448858929	0.000558498324352993	0.00299275639166837	20800.2561836869	39683.8638542244	17969.7015557591	96292.033193963	28611.1062100735	66743.6293251516
Pnigra	FR_PO_07	1.07745327031498e-05	200	0.00123337448858929	0.000558498324352993	0.00299275639166837	20800.2561836869	39683.8638542244	17969.7015557591	96292.033193963	28611.1062100735	66743.6293251516
Pnigra	FR_PO_07	1.07778491179478e-05	200	0.00123337448858929	0.000558498324352993	0.00299275639166837	20806.6585288567	39683.8638542244	17969.7015557591	96292.033193963	28611.1062100735	66743.6293251516
Pnigra	FR_PO_07	1.07778491179478e-05	200	0.00123337448858929	0.000558498324352993	0.00299275639166837	20806.6585288567	39683.8638542244	17969.7015557591	96292.033193963	28611.1062100735	66743.6293251516
Pnigra	FR_PO_07	1.07798431304082e-05	200	0.00123337448858929	0.000558498324352993	0.00299275639166837	20810.5079737611	39683.8638542244	17969.7015557591	96292.033193963	28611.1062100735	66743.6293251516
Pnigra	FR_PO_07	1.07798431304082e-05	200	0.00123337448858929	0.000558498324352993	0.00299275639166837	20810.5079737611	39683.8638542244	17969.7015557591	96292.033193963	28611.1062100735	66743.6293251516
Pnigra	FR_PO_07	1.07916370659339e-05	200	0.00123337448858929	0.000558498324352993	0.00299275639166837	20833.2761890616	39683.8638542244	17969.7015557591	96292.033193963	28611.1062100735	66743.6293251516
Pnigra	FR_PO_07	1.07916370659339e-05	200	0.00123337448858929	0.000557584136692098	0.00299275639166837	20833.2761890616	39683.8638542244	17940.2875383558	96292.033193963	28054.4190654072	66743.6293251516
Pnigra	FR_PO_07	1.08092192083834e-05	200	0.00123337448858929	0.000557584136692098	0.00299275639166837	20867.2185490028	39683.8638542244	17940.2875383558	96292.033193963	28054.4190654072	66743.6293251516
Pnigra	FR_PO_07	1.08092192083834e-05	200	0.00123337448858929	0.000557584136692098	0.00299275639166837	20867.2185490028	39683.8638542244	17940.2875383558	96292.033193963	28054.4190654072	66743.6293251516
Pnigra	FR_PO_07	1.08098646017764e-05	200	0.00123337448858929	0.000557584136692098	0.00299275639166837	20868.4644821937	39683.8638542244	17940.2875383558	96292.033193963	28054.4190654072	66743.6293251516
Pnigra	FR_PO_07	1.08098646017764e-05	200	0.00123337448858929	0.000557584136692098	0.00299275639166837	20868.4644821937	39683.8638542244	17940.2875383558	96292.033193963	28054.4190654072	66743.6293251516
Pnigra	FR_PO_07	1.0817075539357e-05	200	0.00123337448858929	0.000557584136692098	0.00299275639166837	20882.3852111139	39683.8638542244	17940.2875383558	96292.033193963	28054.4190654072	66743.6293251516
Pnigra	FR_PO_07	1.0817075539357e-05	200	0.00123135962544098	0.000557584136692098	0.00299275639166837	20882.3852111139	39619.0355675992	17940.2875383558	96292.033193963	28054.4190654072	66743.6293251516
Pnigra	FR_PO_07	1.08296842560241e-05	200	0.00123135962544098	0.000557584136692098	0.00299275639166837	20906.726362981	39619.0355675992	17940.2875383558	96292.033193963	28054.4190654072	66743.6293251516
Pnigra	FR_PO_07	1.08296842560241e-05	200	0.00123337448858929	0.000557584136692098	0.00299275639166837	20906.726362981	39683.8638542244	17940.2875383558	96292.033193963	28611.1062100735	70607.3440740405
Pnigra	FR_PO_07	1.08342429551682e-05	200	0.00123337448858929	0.000557584136692098	0.00299275639166837	20915.5269404792	39683.8638542244	17940.2875383558	96292.033193963	28611.1062100735	70607.3440740405
Pnigra	FR_PO_07	1.08342429551682e-05	200	0.00123337448858929	0.000557584136692098	0.00299275639166837	20915.5269404792	39683.8638542244	17940.2875383558	96292.033193963	28611.1062100735	70607.3440740405
Pnigra	FR_PO_07	1.0856005741745e-05	200	0.00123337448858929	0.000557584136692098	0.00299275639166837	20957.5400419787	39683.8638542244	17940.2875383558	96292.033193963	28611.1062100735	70607.3440740405
Pnigra	FR_PO_07	1.0856005741745e-05	200	0.00123337448858929	0.000557584136692098	0.00299275639166837	20957.5400419787	39683.8638542244	17940.2875383558	96292.033193963	28611.1062100735	70607.3440740405
Pnigra	FR_PO_07	1.08702860749893e-05	200	0.00123337448858929	0.000557584136692098	0.00299275639166837	20985.1082528751	39683.8638542244	17940.2875383558	96292.033193963	28611.1062100735	70607.3440740405
Pnigra	FR_PO_07	1.08702860749893e-05	200	0.00123337448858929	0.000557584136692098	0.00299275639166837	20985.1082528751	39683.8638542244	17940.2875383558	96292.033193963	28611.1062100735	70607.3440740405
Pnigra	FR_PO_07	1.08711164028913e-05	200	0.00123337448858929	0.000557584136692098	0.00299275639166837	20986.7112024929	39683.8638542244	17940.2875383558	96292.033193963	28611.1062100735	70607.3440740405
Pnigra	FR_PO_07	1.08711164028913e-05	200	0.00123337448858929	0.000557584136692098	0.00299275639166837	20986.7112024929	39683.8638542244	17940.2875383558	96292.033193963	28611.1062100735	70607.3440740405
Pnigra	FR_PO_07	1.08733942337492e-05	200	0.00123337448858929	0.000557584136692098	0.00299275639166837	20991.1085593614	39683.8638542244	17940.2875383558	96292.033193963	28611.1062100735	70607.3440740405
Pnigra	FR_PO_07	1.08733942337492e-05	200	0.00123337448858929	0.000557584136692098	0.00299275639166837	20991.1085593614	39683.8638542244	17940.2875383558	96292.033193963	28611.1062100735	70607.3440740405
Pnigra	FR_PO_07	1.08788430564804e-05	200	0.00123337448858929	0.000557584136692098	0.00299275639166837	21001.627522163	39683.8638542244	17940.2875383558	96292.033193963	28611.1062100735	70607.3440740405
Pnigra	FR_PO_07	1.08788430564804e-05	200	0.00123337448858929	0.000557584136692098	0.00299275639166837	21001.627522163	39683.8638542244	17940.2875383558	96292.033193963	28611.1062100735	70607.3440740405
Pnigra	FR_PO_07	1.08794379187259e-05	200	0.00123337448858929	0.000557584136692098	0.00299275639166837	21002.7759048762	39683.8638542244	17940.2875383558	96292.033193963	28611.1062100735	70607.3440740405
Pnigra	FR_PO_07	1.08794379187259e-05	200	0.00123337448858929	0.000557584136692098	0.00299275639166837	21002.7759048762	39683.8638542244	17940.2875383558	96292.033193963	28611.1062100735	70607.3440740405
Pnigra	FR_PO_07	1.08899098379322e-05	200	0.00123337448858929	0.000557584136692098	0.00299275639166837	21022.99196512	39683.8638542244	17940.2875383558	96292.033193963	28611.1062100735	70607.3440740405
Pnigra	FR_PO_07	1.08899098379322e-05	200	0.00123337448858929	0.000557584136692098	0.00299275639166837	21022.99196512	39683.8638542244	17940.2875383558	96292.033193963	28611.1062100735	70607.3440740405
Pnigra	FR_PO_07	1.09063351405659e-05	200	0.00123337448858929	0.000557584136692098	0.00299275639166837	21054.7010435635	39683.8638542244	17940.2875383558	96292.033193963	28611.1062100735	70607.3440740405
Pnigra	FR_PO_07	1.09063351405659e-05	200	0.00123337448858929	0.000557584136692098	0.00299275639166837	21054.7010435635	39683.8638542244	17940.2875383558	96292.033193963	28611.1062100735	70607.3440740405
Pnigra	FR_PO_07	1.09099089493962e-05	200	0.00123337448858929	0.000557584136692098	0.00299275639166837	21061.6002884096	39683.8638542244	17940.2875383558	96292.033193963	28611.1062100735	70607.3440740405
Pnigra	FR_PO_07	1.09099089493962e-05	200	0.00123337448858929	0.000557584136692098	0.00299275639166837	21061.6002884096	39683.8638542244	17940.2875383558	96292.033193963	28611.1062100735	70607.3440740405
Pnigra	FR_PO_07	1.09354634268017e-05	200	0.00123337448858929	0.000557584136692098	0.00299275639166837	21110.9332563739	39683.8638542244	17940.2875383558	96292.033193963	28611.1062100735	70607.3440740405
Pnigra	FR_PO_07	1.09354634268017e-05	200	0.00123135962544098	0.000557584136692098	0.00299275639166837	21110.9332563739	39619.0355675992	17940.2875383558	96292.033193963	28054.4190654072	70607.3440740405
Pnigra	FR_PO_07	1.09825406680403e-05	200	0.00123135962544098	0.000557584136692098	0.00299275639166837	21201.8159614678	39619.0355675992	17940.2875383558	96292.033193963	28054.4190654072	70607.3440740405
Pnigra	FR_PO_07	1.09825406680403e-05	200	0.00121214678540161	0.000557584136692098	0.00299275639166837	21201.8159614678	39000.8618211587	17940.2875383558	96292.033193963	27875.8955944404	66743.6293251516
Pnigra	FR_PO_07	1.09953173164188e-05	200	0.00121214678540161	0.000557584136692098	0.00299275639166837	21226.4813058279	39000.8618211587	17940.2875383558	96292.033193963	27875.8955944404	66743.6293251516
Pnigra	FR_PO_07	1.09953173164188e-05	200	0.00121214678540161	0.000557584136692098	0.00299275639166837	21226.4813058279	39000.8618211587	17940.2875383558	96292.033193963	27875.8955944404	66743.6293251516
Pnigra	FR_PO_07	1.10097485620004e-05	200	0.00121214678540161	0.000557584136692098	0.00299275639166837	21254.3408532826	39000.8618211587	17940.2875383558	96292.033193963	27875.8955944404	66743.6293251516
Pnigra	FR_PO_07	1.10097485620004e-05	200	0.00121214678540161	0.000557584136692098	0.00299275639166837	21254.3408532826	39000.8618211587	17940.2875383558	96292.033193963	27875.8955944404	66743.6293251516
Pnigra	FR_PO_07	1.1009813687498e-05	200	0.00121214678540161	0.000557584136692098	0.00299275639166837	21254.4665781815	39000.8618211587	17940.2875383558	96292.033193963	27875.8955944404	66743.6293251516
Pnigra	FR_PO_07	1.1009813687498e-05	200	0.00121214678540161	0.000557584136692098	0.00299275639166837	21254.4665781815	39000.8618211587	17940.2875383558	96292.033193963	27875.8955944404	66743.6293251516
Pnigra	FR_PO_07	1.10529034911559e-05	200	0.00121214678540161	0.000557584136692098	0.00299275639166837	21337.6515273281	39000.8618211587	17940.2875383558	96292.033193963	27875.8955944404	66743.6293251516
Pnigra	FR_PO_07	1.10529034911559e-05	200	0.00121214678540161	0.000557584136692098	0.00299275639166837	21337.6515273281	39000.8618211587	17940.2875383558	96292.033193963	27875.8955944404	66743.6293251516
Pnigra	FR_PO_07	1.10666980853215e-05	200	0.00121214678540161	0.000557584136692098	0.00299275639166837	21364.2820179952	39000.8618211587	17940.2875383558	96292.033193963	27875.8955944404	66743.6293251516
Pnigra	FR_PO_07	1.10666980853215e-05	200	0.00121214678540161	0.000557584136692098	0.00299275639166837	21364.2820179952	39000.8618211587	17940.2875383558	96292.033193963	27875.8955944404	66743.6293251516
Pnigra	FR_PO_07	1.1077142666032e-05	200	0.00121214678540161	0.000557584136692098	0.00299275639166837	21384.44530122	39000.8618211587	17940.2875383558	96292.033193963	27875.8955944404	66743.6293251516
Pnigra	FR_PO_07	1.1077142666032e-05	200	0.00121214678540161	0.000557584136692098	0.00299275639166837	21384.44530122	39000.8618211587	17940.2875383558	96292.033193963	27875.8955944404	66743.6293251516
Pnigra	FR_PO_07	1.10900935282359e-05	200	0.00121214678540161	0.000557584136692098	0.00299275639166837	21409.4469657064	39000.8618211587	17940.2875383558	96292.033193963	27875.8955944404	66743.6293251516
Pnigra	FR_PO_07	1.10900935282359e-05	200	0.00121214678540161	0.000557584136692098	0.00299275639166837	21409.4469657064	39000.8618211587	17940.2875383558	96292.033193963	27875.8955944404	66743.6293251516
Pnigra	FR_PO_07	1.10927699060503e-05	200	0.00121214678540161	0.000557584136692098	0.00299275639166837	21414.6137182438	39000.8618211587	17940.2875383558	96292.033193963	27875.8955944404	66743.6293251516
Pnigra	FR_PO_07	1.10927699060503e-05	200	0.00121214678540161	0.000557584136692098	0.00299275639166837	21414.6137182438	39000.8618211587	17940.2875383558	96292.033193963	27875.8955944404	66743.6293251516
Pnigra	FR_PO_07	1.1094822445796e-05	200	0.00121214678540161	0.000557584136692098	0.00299275639166837	21418.5761501853	39000.8618211587	17940.2875383558	96292.033193963	27875.8955944404	66743.6293251516
Pnigra	FR_PO_07	1.1094822445796e-05	200	0.00121214678540161	0.000557584136692098	0.00299275639166837	21418.5761501853	39000.8618211587	17940.2875383558	96292.033193963	27875.8955944404	66743.6293251516
Pnigra	FR_PO_07	1.11011484667853e-05	200	0.00121214678540161	0.000557584136692098	0.00299275639166837	21430.7885459176	39000.8618211587	17940.2875383558	96292.033193963	27875.8955944404	66743.6293251516
Pnigra	FR_PO_07	1.11011484667853e-05	200	0.00121214678540161	0.000557584136692098	0.00299275639166837	21430.7885459176	39000.8618211587	17940.2875383558	96292.033193963	27875.8955944404	66743.6293251516
Pnigra	FR_PO_07	1.11025303126726e-05	200	0.00121214678540161	0.000557584136692098	0.00299275639166837	21433.4562020707	39000.8618211587	17940.2875383558	96292.033193963	27875.8955944404	66743.6293251516
Pnigra	FR_PO_07	1.11025303126726e-05	200	0.00121214678540161	0.000557584136692098	0.00299275639166837	21433.4562020707	39000.8618211587	17940.2875383558	96292.033193963	27875.8955944404	66743.6293251516
Pnigra	FR_PO_07	1.11142181335963e-05	200	0.00121214678540161	0.000557584136692098	0.00299275639166837	21456.0195629273	39000.8618211587	17940.2875383558	96292.033193963	27875.8955944404	66743.6293251516
Pnigra	FR_PO_07	1.11142181335963e-05	200	0.00121214678540161	0.000557584136692098	0.00299275639166837	21456.0195629273	39000.8618211587	17940.2875383558	96292.033193963	27875.8955944404	66743.6293251516
Pnigra	FR_PO_07	1.11295002553155e-05	200	0.00121214678540161	0.000557584136692098	0.00299275639166837	21485.5217284084	39000.8618211587	17940.2875383558	96292.033193963	27875.8955944404	66743.6293251516
Pnigra	FR_PO_07	1.11295002553155e-05	200	0.00121214678540161	0.000557584136692098	0.00299275639166837	21485.5217284084	39000.8618211587	17940.2875383558	96292.033193963	27875.8955944404	66743.6293251516
Pnigra	FR_PO_07	1.11463049959595e-05	200	0.00121214678540161	0.000557584136692098	0.00299275639166837	21517.9633126631	39000.8618211587	17940.2875383558	96292.033193963	27875.8955944404	66743.6293251516
Pnigra	FR_PO_07	1.11463049959595e-05	200	0.00121214678540161	0.000557584136692098	0.00299275639166837	21517.9633126631	39000.8618211587	17940.2875383558	96292.033193963	27875.8955944404	66743.6293251516
Pnigra	FR_PO_07	1.11504089673839e-05	200	0.00121214678540161	0.000557584136692098	0.00299275639166837	21525.8860374207	39000.8618211587	17940.2875383558	96292.033193963	27875.8955944404	66743.6293251516
Pnigra	FR_PO_07	1.11504089673839e-05	200	0.00121214678540161	0.000557584136692098	0.00299275639166837	21525.8860374207	39000.8618211587	17940.2875383558	96292.033193963	27875.8955944404	66743.6293251516
Pnigra	FR_PO_07	1.11575113194508e-05	200	0.00121214678540161	0.000557584136692098	0.00299275639166837	21539.5971417969	39000.8618211587	17940.2875383558	96292.033193963	27875.8955944404	66743.6293251516
Pnigra	FR_PO_07	1.11575113194508e-05	200	0.00121214678540161	0.000557584136692098	0.00299275639166837	21539.5971417969	39000.8618211587	17940.2875383558	96292.033193963	27875.8955944404	66743.6293251516
Pnigra	FR_PO_07	1.11575788288634e-05	200	0.00121214678540161	0.000557584136692098	0.00299275639166837	21539.7274688483	39000.8618211587	17940.2875383558	96292.033193963	27875.8955944404	66743.6293251516
Pnigra	FR_PO_07	1.11575788288634e-05	200	0.00121214678540161	0.000557584136692098	0.00299275639166837	21539.7274688483	39000.8618211587	17940.2875383558	96292.033193963	27875.8955944404	66743.6293251516
Pnigra	FR_PO_07	1.11592786993779e-05	200	0.00121214678540161	0.000557584136692098	0.00299275639166837	21543.009072158	39000.8618211587	17940.2875383558	96292.033193963	27875.8955944404	66743.6293251516
Pnigra	FR_PO_07	1.11592786993779e-05	200	0.00121214678540161	0.000557584136692098	0.00299275639166837	21543.009072158	39000.8618211587	17940.2875383558	96292.033193963	27875.8955944404	66743.6293251516
Pnigra	FR_PO_07	1.1159663159569e-05	200	0.00121214678540161	0.000557584136692098	0.00299275639166837	21543.7512732992	39000.8618211587	17940.2875383558	96292.033193963	27875.8955944404	66743.6293251516
Pnigra	FR_PO_07	1.1159663159569e-05	200	0.00121214678540161	0.000557584136692098	0.00299275639166837	21543.7512732992	39000.8618211587	17940.2875383558	96292.033193963	27875.8955944404	66743.6293251516
Pnigra	FR_PO_07	1.11689975126309e-05	200	0.00121214678540161	0.000557584136692098	0.00299275639166837	21561.7712599053	39000.8618211587	17940.2875383558	96292.033193963	27875.8955944404	66743.6293251516
Pnigra	FR_PO_07	1.11689975126309e-05	200	0.00121214678540161	0.000557584136692098	0.00299275639166837	21561.7712599053	39000.8618211587	17940.2875383558	96292.033193963	27875.8955944404	66743.6293251516
Pnigra	FR_PO_07	1.11811032823249e-05	200	0.00121214678540161	0.000557584136692098	0.00299275639166837	21585.1414716696	39000.8618211587	17940.2875383558	96292.033193963	27875.8955944404	66743.6293251516
Pnigra	FR_PO_07	1.11811032823249e-05	200	0.00121214678540161	0.000557584136692098	0.00299275639166837	21585.1414716696	39000.8618211587	17940.2875383558	96292.033193963	27875.8955944404	66743.6293251516
Pnigra	FR_PO_07	1.11851553584693e-05	200	0.00121214678540161	0.000557584136692098	0.00299275639166837	21592.964012489	39000.8618211587	17940.2875383558	96292.033193963	27875.8955944404	66743.6293251516
Pnigra	FR_PO_07	1.11851553584693e-05	200	0.00121214678540161	0.000557584136692098	0.00299275639166837	21592.964012489	39000.8618211587	17940.2875383558	96292.033193963	27875.8955944404	66743.6293251516
Pnigra	FR_PO_07	1.11989889644886e-05	200	0.00121214678540161	0.000557584136692098	0.00299275639166837	21619.669815615	39000.8618211587	17940.2875383558	96292.033193963	27875.8955944404	66743.6293251516
Pnigra	FR_PO_07	1.11989889644886e-05	200	0.00121214678540161	0.000557584136692098	0.00299275639166837	21619.669815615	39000.8618211587	17940.2875383558	96292.033193963	27875.8955944404	66743.6293251516
Pnigra	FR_PO_07	1.12533913255046e-05	200	0.00121214678540161	0.000557584136692098	0.00299275639166837	21724.6936785804	39000.8618211587	17940.2875383558	96292.033193963	27875.8955944404	66743.6293251516
Pnigra	FR_PO_07	1.12533913255046e-05	200	0.00121214678540161	0.000557584136692098	0.00299275639166837	21724.6936785804	39000.8618211587	17940.2875383558	96292.033193963	27875.8955944404	66743.6293251516
Pnigra	FR_PO_07	1.12551176940717e-05	200	0.00121214678540161	0.000557584136692098	0.00299275639166837	21728.0264364319	39000.8618211587	17940.2875383558	96292.033193963	27875.8955944404	66743.6293251516
Pnigra	FR_PO_07	1.12551176940717e-05	200	0.00121214678540161	0.000557584136692098	0.00299275639166837	21728.0264364319	39000.8618211587	17940.2875383558	96292.033193963	27875.8955944404	66743.6293251516
Pnigra	FR_PO_07	1.12732868463681e-05	200	0.00121214678540161	0.000557584136692098	0.00299275639166837	21763.1020200156	39000.8618211587	17940.2875383558	96292.033193963	27875.8955944404	66743.6293251516
Pnigra	FR_PO_07	1.12732868463681e-05	200	0.00121214678540161	0.000557584136692098	0.00299275639166837	21763.1020200156	39000.8618211587	17940.2875383558	96292.033193963	27875.8955944404	66743.6293251516
Pnigra	FR_PO_07	1.12763437648266e-05	200	0.00121214678540161	0.000557584136692098	0.00299275639166837	21769.0034070013	39000.8618211587	17940.2875383558	96292.033193963	27875.8955944404	66743.6293251516
Pnigra	FR_PO_07	1.12763437648266e-05	200	0.00121214678540161	0.000557584136692098	0.00299275639166837	21769.0034070013	39000.8618211587	17940.2875383558	96292.033193963	27875.8955944404	66743.6293251516
Pnigra	FR_PO_07	1.12766783574221e-05	200	0.00121214678540161	0.000557584136692098	0.00299275639166837	21769.6493386527	39000.8618211587	17940.2875383558	96292.033193963	27875.8955944404	66743.6293251516
Pnigra	FR_PO_07	1.12766783574221e-05	200	0.00121214678540161	0.000557584136692098	0.00299275639166837	21769.6493386527	39000.8618211587	17940.2875383558	96292.033193963	27875.8955944404	66743.6293251516
Pnigra	FR_PO_07	1.12830862139221e-05	200	0.00121214678540161	0.000557584136692098	0.00299275639166837	21782.0197179963	39000.8618211587	17940.2875383558	96292.033193963	27875.8955944404	66743.6293251516
Pnigra	FR_PO_07	1.12830862139221e-05	200	0.00121214678540161	0.000557584136692098	0.00299275639166837	21782.0197179963	39000.8618211587	17940.2875383558	96292.033193963	27875.8955944404	66743.6293251516
Pnigra	FR_PO_07	1.12900597049866e-05	200	0.00121214678540161	0.000557584136692098	0.00299275639166837	21795.4820559586	39000.8618211587	17940.2875383558	96292.033193963	27875.8955944404	66743.6293251516
Pnigra	FR_PO_07	1.12900597049866e-05	200	0.00121214678540161	0.000557584136692098	0.00299275639166837	21795.4820559586	39000.8618211587	17940.2875383558	96292.033193963	27875.8955944404	66743.6293251516
Pnigra	FR_PO_07	1.13227913084207e-05	200	0.00121214678540161	0.000557584136692098	0.00299275639166837	21858.6704795766	39000.8618211587	17940.2875383558	96292.033193963	27875.8955944404	66743.6293251516
Pnigra	FR_PO_07	1.13227913084207e-05	200	0.00121214678540161	0.000557584136692098	0.00299275639166837	21858.6704795766	39000.8618211587	17940.2875383558	96292.033193963	27875.8955944404	66743.6293251516
Pnigra	FR_PO_07	1.13370660233332e-05	200	0.00121214678540161	0.000557584136692098	0.00299275639166837	21886.2278442726	39000.8618211587	17940.2875383558	96292.033193963	27875.8955944404	66743.6293251516
Pnigra	FR_PO_07	1.13370660233332e-05	200	0.00121214678540161	0.000557584136692098	0.00299275639166837	21886.2278442726	39000.8618211587	17940.2875383558	96292.033193963	27875.8955944404	66743.6293251516
Pnigra	FR_PO_07	1.13509062921886e-05	200	0.00121214678540161	0.000557584136692098	0.00299275639166837	21912.9465100166	39000.8618211587	17940.2875383558	96292.033193963	27875.8955944404	66743.6293251516
Pnigra	FR_PO_07	1.13509062921886e-05	200	0.00121214678540161	0.000557584136692098	0.00299275639166837	21912.9465100166	39000.8618211587	17940.2875383558	96292.033193963	27875.8955944404	66743.6293251516
Pnigra	FR_PO_07	1.13688310933844e-05	200	0.00121214678540161	0.000557584136692098	0.00299275639166837	21947.5503733289	39000.8618211587	17940.2875383558	96292.033193963	27875.8955944404	66743.6293251516
Pnigra	FR_PO_07	1.13688310933844e-05	200	0.00121214678540161	0.000557584136692098	0.00299275639166837	21947.5503733289	39000.8618211587	17940.2875383558	96292.033193963	27875.8955944404	66743.6293251516
Pnigra	FR_PO_07	1.13759810251566e-05	200	0.00121214678540161	0.000557584136692098	0.00299275639166837	21961.3533304182	39000.8618211587	17940.2875383558	96292.033193963	27875.8955944404	66743.6293251516
Pnigra	FR_PO_07	1.13759810251566e-05	200	0.00121214678540161	0.000557584136692098	0.00299275639166837	21961.3533304182	39000.8618211587	17940.2875383558	96292.033193963	27875.8955944404	66743.6293251516
Pnigra	FR_PO_07	1.1381055395241e-05	200	0.00121214678540161	0.000557584136692098	0.00299275639166837	21971.1494116622	39000.8618211587	17940.2875383558	96292.033193963	27875.8955944404	66743.6293251516
Pnigra	FR_PO_07	1.1381055395241e-05	200	0.00123135962544098	0.000557584136692098	0.00299275639166837	21971.1494116622	39619.0355675992	17940.2875383558	96292.033193963	28054.4190654072	70607.3440740405
Pnigra	FR_PO_07	1.13912505794118e-05	200	0.00123135962544098	0.000557584136692098	0.00299275639166837	21990.8312343858	39619.0355675992	17940.2875383558	96292.033193963	28054.4190654072	70607.3440740405
Pnigra	FR_PO_07	1.13912505794118e-05	200	0.00123135962544098	0.000557584136692098	0.00299275639166837	21990.8312343858	39619.0355675992	17940.2875383558	96292.033193963	28054.4190654072	70607.3440740405
Pnigra	FR_PO_07	1.13962777025906e-05	200	0.00123135962544098	0.000557584136692098	0.00299275639166837	22000.5361053873	39619.0355675992	17940.2875383558	96292.033193963	28054.4190654072	70607.3440740405
Pnigra	FR_PO_07	1.13962777025906e-05	200	0.00123337448858929	0.000558498324352993	0.00299275639166837	22000.5361053873	39683.8638542244	17969.7015557591	96292.033193963	28611.1062100735	76387.599975355
Pnigra	FR_PO_07	1.13994019842491e-05	200	0.00123337448858929	0.000558498324352993	0.00299275639166837	22006.5675371604	39683.8638542244	17969.7015557591	96292.033193963	28611.1062100735	76387.599975355
Pnigra	FR_PO_07	1.13994019842491e-05	200	0.00123337448858929	0.000558498324352993	0.00299275639166837	22006.5675371604	39683.8638542244	17969.7015557591	96292.033193963	28611.1062100735	76387.599975355
Pnigra	FR_PO_07	1.14222155881449e-05	200	0.00123337448858929	0.000558498324352993	0.00299275639166837	22050.6092435229	39683.8638542244	17969.7015557591	96292.033193963	28611.1062100735	76387.599975355
Pnigra	FR_PO_07	1.14222155881449e-05	200	0.00123337448858929	0.000558498324352993	0.00299275639166837	22050.6092435229	39683.8638542244	17969.7015557591	96292.033193963	28611.1062100735	76387.599975355
Pnigra	FR_PO_07	1.14236768307819e-05	200	0.00123337448858929	0.000558498324352993	0.00299275639166837	22053.4301752546	39683.8638542244	17969.7015557591	96292.033193963	28611.1062100735	76387.599975355
Pnigra	FR_PO_07	1.14236768307819e-05	200	0.00123337448858929	0.000558498324352993	0.00299275639166837	22053.4301752546	39683.8638542244	17969.7015557591	96292.033193963	28611.1062100735	76387.599975355
Pnigra	FR_PO_07	1.14250427333639e-05	200	0.00123337448858929	0.000558498324352993	0.00299275639166837	22056.067052826	39683.8638542244	17969.7015557591	96292.033193963	28611.1062100735	76387.599975355
Pnigra	FR_PO_07	1.14250427333639e-05	200	0.00123337448858929	0.000558498324352993	0.00299275639166837	22056.067052826	39683.8638542244	17969.7015557591	96292.033193963	28611.1062100735	76387.599975355
Pnigra	FR_PO_07	1.14302487310082e-05	200	0.00123337448858929	0.000558498324352993	0.00299275639166837	22066.1172413285	39683.8638542244	17969.7015557591	96292.033193963	28611.1062100735	76387.599975355
Pnigra	FR_PO_07	1.14302487310082e-05	200	0.00123337448858929	0.000558498324352993	0.00299275639166837	22066.1172413285	39683.8638542244	17969.7015557591	96292.033193963	28611.1062100735	76387.599975355
Pnigra	FR_PO_07	1.14412793935252e-05	200	0.00123337448858929	0.000558498324352993	0.00299275639166837	22087.4119566123	39683.8638542244	17969.7015557591	96292.033193963	28611.1062100735	76387.599975355
Pnigra	FR_PO_07	1.14412793935252e-05	200	0.00123337448858929	0.000558498324352993	0.00299275639166837	22087.4119566123	39683.8638542244	17969.7015557591	96292.033193963	28611.1062100735	76387.599975355
Pnigra	FR_PO_07	1.14449212987937e-05	200	0.00123337448858929	0.000558498324352993	0.00299275639166837	22094.4426617639	39683.8638542244	17969.7015557591	96292.033193963	28611.1062100735	76387.599975355
Pnigra	FR_PO_07	1.14449212987937e-05	200	0.00123135962544098	0.000557584136692098	0.00299275639166837	22094.4426617639	39619.0355675992	17940.2875383558	96292.033193963	28054.4190654072	76387.599975355
Pnigra	FR_PO_07	1.14510155420748e-05	200	0.00123135962544098	0.000557584136692098	0.00299275639166837	22106.2076101831	39619.0355675992	17940.2875383558	96292.033193963	28054.4190654072	76387.599975355
Pnigra	FR_PO_07	1.14510155420748e-05	200	0.00123135962544098	0.000557584136692098	0.00299275639166837	22106.2076101831	39619.0355675992	17940.2875383558	96292.033193963	28054.4190654072	76387.599975355
Pnigra	FR_PO_07	1.14544521848197e-05	200	0.00123135962544098	0.000557584136692098	0.00299275639166837	22112.8420556364	39619.0355675992	17940.2875383558	96292.033193963	28054.4190654072	76387.599975355
Pnigra	FR_PO_07	1.14544521848197e-05	200	0.00123337448858929	0.000557584136692098	0.00299464163211968	22112.8420556364	39683.8638542244	17940.2875383558	96352.6908661417	28611.1062100735	77175.5345080992
Pnigra	FR_PO_07	1.14759187961943e-05	200	0.00123337448858929	0.000557584136692098	0.00299464163211968	22154.2833903366	39683.8638542244	17940.2875383558	96352.6908661417	28611.1062100735	77175.5345080992
Pnigra	FR_PO_07	1.14759187961943e-05	200	0.00123337448858929	0.000557584136692098	0.00299464163211968	22154.2833903366	39683.8638542244	17940.2875383558	96352.6908661417	28611.1062100735	77175.5345080992
Pnigra	FR_PO_07	1.14788268825299e-05	200	0.00123337448858929	0.000557584136692098	0.00299464163211968	22159.8974566214	39683.8638542244	17940.2875383558	96352.6908661417	28611.1062100735	77175.5345080992
Pnigra	FR_PO_07	1.14788268825299e-05	200	0.00123337448858929	0.000557584136692098	0.00299464163211968	22159.8974566214	39683.8638542244	17940.2875383558	96352.6908661417	28611.1062100735	77175.5345080992
Pnigra	FR_PO_07	1.1484594484965e-05	200	0.00123337448858929	0.000557584136692098	0.00299464163211968	22171.0318242567	39683.8638542244	17940.2875383558	96352.6908661417	28611.1062100735	77175.5345080992
Pnigra	FR_PO_07	1.1484594484965e-05	200	0.00123337448858929	0.000557584136692098	0.00299464163211968	22171.0318242567	39683.8638542244	17940.2875383558	96352.6908661417	28611.1062100735	77175.5345080992
Pnigra	FR_PO_07	1.15114609444869e-05	200	0.00123337448858929	0.000557584136692098	0.00299464163211968	22222.8975762295	39683.8638542244	17940.2875383558	96352.6908661417	28611.1062100735	77175.5345080992
Pnigra	FR_PO_07	1.15114609444869e-05	200	0.00123337448858929	0.000557584136692098	0.00299464163211968	22222.8975762295	39683.8638542244	17940.2875383558	96352.6908661417	28611.1062100735	77175.5345080992
Pnigra	FR_PO_07	1.15180536509037e-05	200	0.00123337448858929	0.000557584136692098	0.00299464163211968	22235.6248086945	39683.8638542244	17940.2875383558	96352.6908661417	28611.1062100735	77175.5345080992
Pnigra	FR_PO_07	1.15180536509037e-05	200	0.00123337448858929	0.000557584136692098	0.00299464163211968	22235.6248086945	39683.8638542244	17940.2875383558	96352.6908661417	28611.1062100735	77175.5345080992
Pnigra	FR_PO_07	1.15258333789683e-05	200	0.00123337448858929	0.000557584136692098	0.00299464163211968	22250.6435887419	39683.8638542244	17940.2875383558	96352.6908661417	28611.1062100735	77175.5345080992
Pnigra	FR_PO_07	1.15258333789683e-05	200	0.00123337448858929	0.000557584136692098	0.00299464163211968	22250.6435887419	39683.8638542244	17940.2875383558	96352.6908661417	28611.1062100735	77175.5345080992
Pnigra	FR_PO_07	1.1540339518657e-05	200	0.00123337448858929	0.000557584136692098	0.00299464163211968	22278.6477194151	39683.8638542244	17940.2875383558	96352.6908661417	28611.1062100735	77175.5345080992
Pnigra	FR_PO_07	1.1540339518657e-05	200	0.00123337448858929	0.000557584136692098	0.00299464163211968	22278.6477194151	39683.8638542244	17940.2875383558	96352.6908661417	28611.1062100735	77175.5345080992
Pnigra	FR_PO_07	1.15665291735911e-05	200	0.00123337448858929	0.000557584136692098	0.00299464163211968	22329.2068988246	39683.8638542244	17940.2875383558	96352.6908661417	28611.1062100735	77175.5345080992
Pnigra	FR_PO_07	1.15665291735911e-05	200	0.00123337448858929	0.000557584136692098	0.00299464163211968	22329.2068988246	39683.8638542244	17940.2875383558	96352.6908661417	28611.1062100735	77175.5345080992
Pnigra	FR_PO_07	1.15785180625653e-05	200	0.00123337448858929	0.000557584136692098	0.00299464163211968	22352.3514721337	39683.8638542244	17940.2875383558	96352.6908661417	28611.1062100735	77175.5345080992
Pnigra	FR_PO_07	1.15785180625653e-05	200	0.00123337448858929	0.000557584136692098	0.00299464163211968	22352.3514721337	39683.8638542244	17940.2875383558	96352.6908661417	28611.1062100735	77175.5345080992
Pnigra	FR_PO_07	1.15796856720779e-05	200	0.00123337448858929	0.000557584136692098	0.00299464163211968	22354.6055445519	39683.8638542244	17940.2875383558	96352.6908661417	28611.1062100735	77175.5345080992
Pnigra	FR_PO_07	1.15796856720779e-05	200	0.00123337448858929	0.000557584136692098	0.00299464163211968	22354.6055445519	39683.8638542244	17940.2875383558	96352.6908661417	28611.1062100735	77175.5345080992
Pnigra	FR_PO_07	1.15798036522199e-05	200	0.00123337448858929	0.000557584136692098	0.00299464163211968	22354.8333054438	39683.8638542244	17940.2875383558	96352.6908661417	28611.1062100735	77175.5345080992
Pnigra	FR_PO_07	1.15798036522199e-05	200	0.00123337448858929	0.000557584136692098	0.00299464163211968	22354.8333054438	39683.8638542244	17940.2875383558	96352.6908661417	28611.1062100735	77175.5345080992
Pnigra	FR_PO_07	1.15895496887243e-05	200	0.00123337448858929	0.000557584136692098	0.00299464163211968	22373.6480477303	39683.8638542244	17940.2875383558	96352.6908661417	28611.1062100735	77175.5345080992
Pnigra	FR_PO_07	1.15895496887243e-05	200	0.00123337448858929	0.000557584136692098	0.00299464163211968	22373.6480477303	39683.8638542244	17940.2875383558	96352.6908661417	28611.1062100735	77175.5345080992
Pnigra	FR_PO_07	1.16013432240363e-05	200	0.00123337448858929	0.000557584136692098	0.00299464163211968	22396.4154904176	39683.8638542244	17940.2875383558	96352.6908661417	28611.1062100735	77175.5345080992
Pnigra	FR_PO_07	1.16013432240363e-05	200	0.00123337448858929	0.000557584136692098	0.00299464163211968	22396.4154904176	39683.8638542244	17940.2875383558	96352.6908661417	28611.1062100735	77175.5345080992
Pnigra	FR_PO_07	1.16109635801546e-05	200	0.00123337448858929	0.000557584136692098	0.00299464163211968	22414.9876064761	39683.8638542244	17940.2875383558	96352.6908661417	28611.1062100735	77175.5345080992
Pnigra	FR_PO_07	1.16109635801546e-05	200	0.00123337448858929	0.000557584136692098	0.00299464163211968	22414.9876064761	39683.8638542244	17940.2875383558	96352.6908661417	28611.1062100735	77175.5345080992
Pnigra	FR_PO_07	1.16122402378851e-05	200	0.00123337448858929	0.000557584136692098	0.00299464163211968	22417.4521966893	39683.8638542244	17940.2875383558	96352.6908661417	28611.1062100735	77175.5345080992
Pnigra	FR_PO_07	1.16122402378851e-05	200	0.00123337448858929	0.000557584136692098	0.00299464163211968	22417.4521966893	39683.8638542244	17940.2875383558	96352.6908661417	28611.1062100735	77175.5345080992
Pnigra	FR_PO_07	1.16470150293651e-05	200	0.00123337448858929	0.000557584136692098	0.00299464163211968	22484.5849987742	39683.8638542244	17940.2875383558	96352.6908661417	28611.1062100735	77175.5345080992
Pnigra	FR_PO_07	1.16470150293651e-05	200	0.00123337448858929	0.000557584136692098	0.00299464163211968	22484.5849987742	39683.8638542244	17940.2875383558	96352.6908661417	28611.1062100735	77175.5345080992
Pnigra	FR_PO_07	1.16616406583803e-05	200	0.00123337448858929	0.000557584136692098	0.00299464163211968	22512.8198038229	39683.8638542244	17940.2875383558	96352.6908661417	28611.1062100735	77175.5345080992
Pnigra	FR_PO_07	1.16616406583803e-05	200	0.00123135962544098	0.000556634687684511	0.00299464163211968	22512.8198038229	39619.0355675992	17909.7389859881	96352.6908661417	28054.4190654072	77175.5345080992
Pnigra	FR_PO_07	1.16894025534742e-05	200	0.00123135962544098	0.000556634687684511	0.00299464163211968	22566.4141958961	39619.0355675992	17909.7389859881	96352.6908661417	28054.4190654072	77175.5345080992
Pnigra	FR_PO_07	1.16894025534742e-05	200	0.00123337448858929	0.000556634687684511	0.00299464163211968	22566.4141958961	39683.8638542244	17909.7389859881	96352.6908661417	28054.4190654072	78826.8741177656
Pnigra	FR_PO_07	1.16920655532681e-05	200	0.00123337448858929	0.000556634687684511	0.00299464163211968	22571.5551221393	39683.8638542244	17909.7389859881	96352.6908661417	28054.4190654072	78826.8741177656
Pnigra	FR_PO_07	1.16920655532681e-05	200	0.00123337448858929	0.000556634687684511	0.00299464163211968	22571.5551221393	39683.8638542244	17909.7389859881	96352.6908661417	28054.4190654072	78826.8741177656
Pnigra	FR_PO_07	1.17309476097056e-05	200	0.00123337448858929	0.000556634687684511	0.00299464163211968	22646.6170071536	39683.8638542244	17909.7389859881	96352.6908661417	28054.4190654072	78826.8741177656
Pnigra	FR_PO_07	1.17309476097056e-05	200	0.00123337448858929	0.000556634687684511	0.00299464163211968	22646.6170071536	39683.8638542244	17909.7389859881	96352.6908661417	28054.4190654072	78826.8741177656
Pnigra	FR_PO_07	1.17352727568932e-05	200	0.00123337448858929	0.000556634687684511	0.00299464163211968	22654.9667121491	39683.8638542244	17909.7389859881	96352.6908661417	28054.4190654072	78826.8741177656
Pnigra	FR_PO_07	1.17352727568932e-05	200	0.00123337448858929	0.000556634687684511	0.00299464163211968	22654.9667121491	39683.8638542244	17909.7389859881	96352.6908661417	28054.4190654072	78826.8741177656
Pnigra	FR_PO_07	1.1735585501495e-05	200	0.00123337448858929	0.000556634687684511	0.00299464163211968	22655.5704662065	39683.8638542244	17909.7389859881	96352.6908661417	28054.4190654072	78826.8741177656
Pnigra	FR_PO_07	1.1735585501495e-05	200	0.00123337448858929	0.000556634687684511	0.00299464163211968	22655.5704662065	39683.8638542244	17909.7389859881	96352.6908661417	28054.4190654072	78826.8741177656
Pnigra	FR_PO_07	1.17520997716511e-05	200	0.00123337448858929	0.000556634687684511	0.00299464163211968	22687.4512966237	39683.8638542244	17909.7389859881	96352.6908661417	28054.4190654072	78826.8741177656
Pnigra	FR_PO_07	1.17520997716511e-05	200	0.00123337448858929	0.000556634687684511	0.00299464163211968	22687.4512966237	39683.8638542244	17909.7389859881	96352.6908661417	28054.4190654072	78826.8741177656
Pnigra	FR_PO_07	1.17590460322393e-05	200	0.00123337448858929	0.000556634687684511	0.00299464163211968	22700.8610660991	39683.8638542244	17909.7389859881	96352.6908661417	28054.4190654072	78826.8741177656
Pnigra	FR_PO_07	1.17590460322393e-05	200	0.00123337448858929	0.000556634687684511	0.00299464163211968	22700.8610660991	39683.8638542244	17909.7389859881	96352.6908661417	28054.4190654072	78826.8741177656
Pnigra	FR_PO_07	1.17985429839684e-05	200	0.00123337448858929	0.000556634687684511	0.00299464163211968	22777.110007661	39683.8638542244	17909.7389859881	96352.6908661417	28054.4190654072	78826.8741177656
Pnigra	FR_PO_07	1.17985429839684e-05	200	0.00123407772896839	0.000556634687684511	0.00300185953045983	22777.110007661	39706.4906360487	17909.7389859881	96584.9269774719	28611.1062100735	80833.5468823946
Pnigra	FR_PO_07	1.17995087050482e-05	200	0.00123407772896839	0.000556634687684511	0.00300185953045983	22778.9743340699	39706.4906360487	17909.7389859881	96584.9269774719	28611.1062100735	80833.5468823946
Pnigra	FR_PO_07	1.17995087050482e-05	200	0.00123407772896839	0.000556634687684511	0.00300185953045983	22778.9743340699	39706.4906360487	17909.7389859881	96584.9269774719	28611.1062100735	80833.5468823946
Pnigra	FR_PO_07	1.18122038218214e-05	200	0.00123407772896839	0.000556634687684511	0.00300185953045983	22803.4822815085	39706.4906360487	17909.7389859881	96584.9269774719	28611.1062100735	80833.5468823946
Pnigra	FR_PO_07	1.18122038218214e-05	200	0.0012533121727906	0.000556634687684511	0.00300534568571483	22803.4822815085	40325.3594848969	17909.7389859881	96697.0941349689	28908.4422572457	81112.4986693346
Pnigra	FR_PO_07	1.18316952047065e-05	200	0.0012533121727906	0.000556634687684511	0.00300534568571483	22841.1104337964	40325.3594848969	17909.7389859881	96697.0941349689	28908.4422572457	81112.4986693346
Pnigra	FR_PO_07	1.18316952047065e-05	200	0.0012533121727906	0.000556634687684511	0.00300534568571483	22841.1104337964	40325.3594848969	17909.7389859881	96697.0941349689	28908.4422572457	81112.4986693346
Pnigra	FR_PO_07	1.18419274345156e-05	200	0.0012533121727906	0.000556634687684511	0.00300534568571483	22860.8637731961	40325.3594848969	17909.7389859881	96697.0941349689	28908.4422572457	81112.4986693346
Pnigra	FR_PO_07	1.18419274345156e-05	200	0.0012533121727906	0.000556634687684511	0.00300534568571483	22860.8637731961	40325.3594848969	17909.7389859881	96697.0941349689	28908.4422572457	81112.4986693346
Pnigra	FR_PO_07	1.18629112166981e-05	200	0.0012533121727906	0.000556634687684511	0.00300534568571483	22901.3730052087	40325.3594848969	17909.7389859881	96697.0941349689	28908.4422572457	81112.4986693346
Pnigra	FR_PO_07	1.18629112166981e-05	200	0.0012533121727906	0.000556634687684511	0.00300534568571483	22901.3730052087	40325.3594848969	17909.7389859881	96697.0941349689	28908.4422572457	81112.4986693346
Pnigra	FR_PO_07	1.18731257401924e-05	200	0.0012533121727906	0.000556634687684511	0.00300534568571483	22921.0921625336	40325.3594848969	17909.7389859881	96697.0941349689	28908.4422572457	81112.4986693346
Pnigra	FR_PO_07	1.18731257401924e-05	200	0.0012533121727906	0.000556634687684511	0.00300534568571483	22921.0921625336	40325.3594848969	17909.7389859881	96697.0941349689	28908.4422572457	81112.4986693346
Pnigra	FR_PO_07	1.19400717936812e-05	200	0.0012533121727906	0.000556634687684511	0.00300534568571483	23050.3316480332	40325.3594848969	17909.7389859881	96697.0941349689	28908.4422572457	81112.4986693346
Pnigra	FR_PO_07	1.19400717936812e-05	200	0.0012533121727906	0.000556634687684511	0.00300534568571483	23050.3316480332	40325.3594848969	17909.7389859881	96697.0941349689	28908.4422572457	81112.4986693346
Pnigra	FR_PO_07	1.1948362444752e-05	200	0.0012533121727906	0.000556634687684511	0.00300534568571483	23066.3367659306	40325.3594848969	17909.7389859881	96697.0941349689	28908.4422572457	81112.4986693346
Pnigra	FR_PO_07	1.1948362444752e-05	200	0.0012533121727906	0.000556634687684511	0.00300534568571483	23066.3367659306	40325.3594848969	17909.7389859881	96697.0941349689	28908.4422572457	81112.4986693346
Pnigra	FR_PO_07	1.19640965249663e-05	200	0.0012533121727906	0.000556634687684511	0.00300534568571483	23096.7114381588	40325.3594848969	17909.7389859881	96697.0941349689	28908.4422572457	81112.4986693346
Pnigra	FR_PO_07	1.19640965249663e-05	200	0.0012533121727906	0.000556634687684511	0.00300534568571483	23096.7114381588	40325.3594848969	17909.7389859881	96697.0941349689	28908.4422572457	81112.4986693346
Pnigra	FR_PO_07	1.19733998342667e-05	200	0.0012533121727906	0.000556634687684511	0.00300534568571483	23114.6714947234	40325.3594848969	17909.7389859881	96697.0941349689	28908.4422572457	81112.4986693346
Pnigra	FR_PO_07	1.19733998342667e-05	200	0.0012533121727906	0.000556634687684511	0.00300534568571483	23114.6714947234	40325.3594848969	17909.7389859881	96697.0941349689	28908.4422572457	81112.4986693346
Pnigra	FR_PO_07	1.19832617834467e-05	200	0.0012533121727906	0.000556634687684511	0.00300534568571483	23133.7100066539	40325.3594848969	17909.7389859881	96697.0941349689	28908.4422572457	81112.4986693346
Pnigra	FR_PO_07	1.19832617834467e-05	200	0.0012533121727906	0.000556634687684511	0.00300534568571483	23133.7100066539	40325.3594848969	17909.7389859881	96697.0941349689	28908.4422572457	81112.4986693346
Pnigra	FR_PO_07	1.19928769545053e-05	200	0.0012533121727906	0.000556634687684511	0.00300534568571483	23152.2721129446	40325.3594848969	17909.7389859881	96697.0941349689	28908.4422572457	81112.4986693346
Pnigra	FR_PO_07	1.19928769545053e-05	200	0.0012533121727906	0.000556634687684511	0.00300534568571483	23152.2721129446	40325.3594848969	17909.7389859881	96697.0941349689	28908.4422572457	81112.4986693346
Pnigra	FR_PO_07	1.19985291215073e-05	200	0.0012533121727906	0.000556634687684511	0.00300534568571483	23163.1836322535	40325.3594848969	17909.7389859881	96697.0941349689	28908.4422572457	81112.4986693346
Pnigra	FR_PO_07	1.19985291215073e-05	200	0.0012533121727906	0.000556634687684511	0.00300534568571483	23163.1836322535	40325.3594848969	17909.7389859881	96697.0941349689	28908.4422572457	81112.4986693346
Pnigra	FR_PO_07	1.2026294167502e-05	200	0.0012533121727906	0.000556634687684511	0.00300534568571483	23216.7841071467	40325.3594848969	17909.7389859881	96697.0941349689	28908.4422572457	81112.4986693346
Pnigra	FR_PO_07	1.2026294167502e-05	200	0.0012533121727906	0.000556634687684511	0.00300534568571483	23216.7841071467	40325.3594848969	17909.7389859881	96697.0941349689	28908.4422572457	81112.4986693346
Pnigra	FR_PO_07	1.20301193997987e-05	200	0.0012533121727906	0.000556634687684511	0.00300534568571483	23224.1687254801	40325.3594848969	17909.7389859881	96697.0941349689	28908.4422572457	81112.4986693346
Pnigra	FR_PO_07	1.20301193997987e-05	200	0.0012533121727906	0.000556634687684511	0.00300534568571483	23224.1687254801	40325.3594848969	17909.7389859881	96697.0941349689	28908.4422572457	81112.4986693346
Pnigra	FR_PO_07	1.20322060206618e-05	200	0.0012533121727906	0.000556634687684511	0.00300534568571483	23228.1969510846	40325.3594848969	17909.7389859881	96697.0941349689	28908.4422572457	81112.4986693346
Pnigra	FR_PO_07	1.20322060206618e-05	200	0.0012533121727906	0.000556634687684511	0.00300534568571483	23228.1969510846	40325.3594848969	17909.7389859881	96697.0941349689	28908.4422572457	81112.4986693346
Pnigra	FR_PO_07	1.20393058771268e-05	200	0.0012533121727906	0.000556634687684511	0.00300534568571483	23241.9032376966	40325.3594848969	17909.7389859881	96697.0941349689	28908.4422572457	81112.4986693346
Pnigra	FR_PO_07	1.20393058771268e-05	200	0.0012533121727906	0.000556634687684511	0.00300534568571483	23241.9032376966	40325.3594848969	17909.7389859881	96697.0941349689	28908.4422572457	81112.4986693346
Pnigra	FR_PO_07	1.20406628123791e-05	200	0.0012533121727906	0.000556634687684511	0.00300534568571483	23244.5228038207	40325.3594848969	17909.7389859881	96697.0941349689	28908.4422572457	81112.4986693346
Pnigra	FR_PO_07	1.20406628123791e-05	200	0.0012533121727906	0.000556634687684511	0.00300534568571483	23244.5228038207	40325.3594848969	17909.7389859881	96697.0941349689	28908.4422572457	81112.4986693346
Pnigra	FR_PO_07	1.20497262089892e-05	200	0.0012533121727906	0.000556634687684511	0.00300534568571483	23262.0197084733	40325.3594848969	17909.7389859881	96697.0941349689	28908.4422572457	81112.4986693346
Pnigra	FR_PO_07	1.20497262089892e-05	200	0.0012533121727906	0.000556634687684511	0.00300534568571483	23262.0197084733	40325.3594848969	17909.7389859881	96697.0941349689	28908.4422572457	81112.4986693346
Pnigra	FR_PO_07	1.20600089646858e-05	200	0.0012533121727906	0.000556634687684511	0.00300534568571483	23281.8705881965	40325.3594848969	17909.7389859881	96697.0941349689	28908.4422572457	81112.4986693346
Pnigra	FR_PO_07	1.20600089646858e-05	200	0.0012533121727906	0.000556634687684511	0.00300534568571483	23281.8705881965	40325.3594848969	17909.7389859881	96697.0941349689	28908.4422572457	81112.4986693346
Pnigra	FR_PO_07	1.20850888434971e-05	200	0.0012533121727906	0.000556634687684511	0.00300534568571483	23330.2873426585	40325.3594848969	17909.7389859881	96697.0941349689	28908.4422572457	81112.4986693346
Pnigra	FR_PO_07	1.20850888434971e-05	200	0.0012533121727906	0.000556634687684511	0.00300534568571483	23330.2873426585	40325.3594848969	17909.7389859881	96697.0941349689	28908.4422572457	81112.4986693346
Pnigra	FR_PO_07	1.21399403137133e-05	200	0.0012533121727906	0.000556634687684511	0.00300534568571483	23436.1782118017	40325.3594848969	17909.7389859881	96697.0941349689	28908.4422572457	81112.4986693346
Pnigra	FR_PO_07	1.21399403137133e-05	200	0.0012533121727906	0.000556634687684511	0.00300534568571483	23436.1782118017	40325.3594848969	17909.7389859881	96697.0941349689	28908.4422572457	81112.4986693346
Pnigra	FR_PO_07	1.2140782582927e-05	200	0.0012533121727906	0.000556634687684511	0.00300534568571483	23437.8042141449	40325.3594848969	17909.7389859881	96697.0941349689	28908.4422572457	81112.4986693346
Pnigra	FR_PO_07	1.2140782582927e-05	200	0.0012533121727906	0.000556634687684511	0.00300534568571483	23437.8042141449	40325.3594848969	17909.7389859881	96697.0941349689	28908.4422572457	81112.4986693346
Pnigra	FR_PO_07	1.21487633081201e-05	200	0.0012533121727906	0.000556634687684511	0.00300534568571483	23453.2110195368	40325.3594848969	17909.7389859881	96697.0941349689	28908.4422572457	81112.4986693346
Pnigra	FR_PO_07	1.21487633081201e-05	200	0.0012533121727906	0.000556634687684511	0.00300534568571483	23453.2110195368	40325.3594848969	17909.7389859881	96697.0941349689	28908.4422572457	81112.4986693346
Pnigra	FR_PO_07	1.21506657861449e-05	200	0.0012533121727906	0.000556634687684511	0.00300534568571483	23456.8837570366	40325.3594848969	17909.7389859881	96697.0941349689	28908.4422572457	81112.4986693346
Pnigra	FR_PO_07	1.21506657861449e-05	200	0.0012533121727906	0.000556634687684511	0.00300534568571483	23456.8837570366	40325.3594848969	17909.7389859881	96697.0941349689	28908.4422572457	81112.4986693346
Pnigra	FR_PO_07	1.21742297351472e-05	200	0.0012533121727906	0.000556634687684511	0.00300534568571483	23502.3740060757	40325.3594848969	17909.7389859881	96697.0941349689	28908.4422572457	81112.4986693346
Pnigra	FR_PO_07	1.21742297351472e-05	200	0.0012533121727906	0.000556634687684511	0.00300534568571483	23502.3740060757	40325.3594848969	17909.7389859881	96697.0941349689	28908.4422572457	81112.4986693346
Pnigra	FR_PO_07	1.21847872435096e-05	200	0.0012533121727906	0.000556634687684511	0.00300534568571483	23522.7552963506	40325.3594848969	17909.7389859881	96697.0941349689	28908.4422572457	81112.4986693346
Pnigra	FR_PO_07	1.21847872435096e-05	200	0.00123407772896839	0.000556614449658065	0.00300534568571483	23522.7552963506	39706.4906360487	17909.0878268361	96697.0941349689	28611.1062100735	81112.4986693346
Pnigra	FR_PO_07	1.21899746322704e-05	200	0.00123407772896839	0.000556614449658065	0.00300534568571483	23532.7695603675	39706.4906360487	17909.0878268361	96697.0941349689	28611.1062100735	81112.4986693346
Pnigra	FR_PO_07	1.21899746322704e-05	200	0.00123407772896839	0.000556614449658065	0.00300534568571483	23532.7695603675	39706.4906360487	17909.0878268361	96697.0941349689	28611.1062100735	81112.4986693346
Pnigra	FR_PO_07	1.22082022442693e-05	200	0.00123407772896839	0.000556614449658065	0.00300534568571483	23567.9580005198	39706.4906360487	17909.0878268361	96697.0941349689	28611.1062100735	81112.4986693346
Pnigra	FR_PO_07	1.22082022442693e-05	200	0.00123407772896839	0.000556614449658065	0.00300534568571483	23567.9580005198	39706.4906360487	17909.0878268361	96697.0941349689	28611.1062100735	81112.4986693346
Pnigra	FR_PO_07	1.22134512152187e-05	200	0.00123407772896839	0.000556614449658065	0.00300534568571483	23578.0911490708	39706.4906360487	17909.0878268361	96697.0941349689	28611.1062100735	81112.4986693346
Pnigra	FR_PO_07	1.22134512152187e-05	200	0.0012533121727906	0.000556614449658065	0.00300534568571483	23578.0911490708	40325.3594848969	17909.0878268361	96697.0941349689	28611.1062100735	81112.4986693346
Pnigra	FR_PO_07	1.22560772820015e-05	200	0.0012533121727906	0.000556614449658065	0.00300534568571483	23660.3808532848	40325.3594848969	17909.0878268361	96697.0941349689	28611.1062100735	81112.4986693346
Pnigra	FR_PO_07	1.22560772820015e-05	200	0.0012533121727906	0.000556614449658065	0.00300534568571483	23660.3808532848	40325.3594848969	17909.0878268361	96697.0941349689	28611.1062100735	81112.4986693346
Pnigra	FR_PO_07	1.22668900467424e-05	200	0.0012533121727906	0.000556614449658065	0.00300534568571483	23681.2549164912	40325.3594848969	17909.0878268361	96697.0941349689	28611.1062100735	81112.4986693346
Pnigra	FR_PO_07	1.22668900467424e-05	200	0.0012533121727906	0.000556614449658065	0.00300534568571483	23681.2549164912	40325.3594848969	17909.0878268361	96697.0941349689	28611.1062100735	81112.4986693346
Pnigra	FR_PO_07	1.2283127440292e-05	200	0.0012533121727906	0.000556614449658065	0.00300534568571483	23712.6012360849	40325.3594848969	17909.0878268361	96697.0941349689	28611.1062100735	81112.4986693346
Pnigra	FR_PO_07	1.2283127440292e-05	200	0.0012533121727906	0.000556614449658065	0.00300534568571483	23712.6012360849	40325.3594848969	17909.0878268361	96697.0941349689	28611.1062100735	81112.4986693346
Pnigra	FR_PO_07	1.22839241341457e-05	200	0.0012533121727906	0.000556614449658065	0.00300534568571483	23714.1392551074	40325.3594848969	17909.0878268361	96697.0941349689	28611.1062100735	81112.4986693346
Pnigra	FR_PO_07	1.22839241341457e-05	200	0.0012533121727906	0.000556614449658065	0.00300534568571483	23714.1392551074	40325.3594848969	17909.0878268361	96697.0941349689	28611.1062100735	81112.4986693346
Pnigra	FR_PO_07	1.23031878582949e-05	200	0.0012533121727906	0.000556614449658065	0.00300534568571483	23751.3279117662	40325.3594848969	17909.0878268361	96697.0941349689	28611.1062100735	81112.4986693346
Pnigra	FR_PO_07	1.23031878582949e-05	200	0.0012533121727906	0.000556614449658065	0.00300534568571483	23751.3279117662	40325.3594848969	17909.0878268361	96697.0941349689	28611.1062100735	81112.4986693346
Pnigra	FR_PO_07	1.23091591346435e-05	200	0.0012533121727906	0.000556614449658065	0.00300534568571483	23762.8554722848	40325.3594848969	17909.0878268361	96697.0941349689	28611.1062100735	81112.4986693346
Pnigra	FR_PO_07	1.23091591346435e-05	200	0.0012533121727906	0.000556614449658065	0.00300534568571483	23762.8554722848	40325.3594848969	17909.0878268361	96697.0941349689	28611.1062100735	81112.4986693346
Pnigra	FR_PO_07	1.23437384462169e-05	200	0.0012533121727906	0.000556614449658065	0.00300534568571483	23829.6109000327	40325.3594848969	17909.0878268361	96697.0941349689	28611.1062100735	81112.4986693346
Pnigra	FR_PO_07	1.23437384462169e-05	200	0.0012533121727906	0.000556614449658065	0.00300534568571483	23829.6109000327	40325.3594848969	17909.0878268361	96697.0941349689	28611.1062100735	81112.4986693346
Pnigra	FR_PO_07	1.23505006836265e-05	200	0.0012533121727906	0.000556614449658065	0.00300534568571483	23842.6654124064	40325.3594848969	17909.0878268361	96697.0941349689	28611.1062100735	81112.4986693346
Pnigra	FR_PO_07	1.23505006836265e-05	200	0.0012533121727906	0.000556614449658065	0.00300534568571483	23842.6654124064	40325.3594848969	17909.0878268361	96697.0941349689	28611.1062100735	81112.4986693346
Pnigra	FR_PO_07	1.23600297527864e-05	200	0.0012533121727906	0.000556614449658065	0.00300534568571483	23861.0612988154	40325.3594848969	17909.0878268361	96697.0941349689	28611.1062100735	81112.4986693346
Pnigra	FR_PO_07	1.23600297527864e-05	200	0.0012533121727906	0.000556614449658065	0.00300534568571483	23861.0612988154	40325.3594848969	17909.0878268361	96697.0941349689	28611.1062100735	81112.4986693346
Pnigra	FR_PO_07	1.23712119844599e-05	200	0.0012533121727906	0.000556614449658065	0.00300534568571483	23882.6486186484	40325.3594848969	17909.0878268361	96697.0941349689	28611.1062100735	81112.4986693346
Pnigra	FR_PO_07	1.23712119844599e-05	200	0.0012533121727906	0.000556614449658065	0.00300534568571483	23882.6486186484	40325.3594848969	17909.0878268361	96697.0941349689	28611.1062100735	81112.4986693346
Pnigra	FR_PO_07	1.2398228109755e-05	200	0.0012533121727906	0.000556614449658065	0.00300534568571483	23934.8033006854	40325.3594848969	17909.0878268361	96697.0941349689	28611.1062100735	81112.4986693346
Pnigra	FR_PO_07	1.2398228109755e-05	200	0.0012533121727906	0.000556614449658065	0.00300534568571483	23934.8033006854	40325.3594848969	17909.0878268361	96697.0941349689	28611.1062100735	81112.4986693346
Pnigra	FR_PO_07	1.24084083672005e-05	200	0.0012533121727906	0.000556614449658065	0.00300534568571483	23954.456307337	40325.3594848969	17909.0878268361	96697.0941349689	28611.1062100735	81112.4986693346
Pnigra	FR_PO_07	1.24084083672005e-05	200	0.0012533121727906	0.000556614449658065	0.00300534568571483	23954.456307337	40325.3594848969	17909.0878268361	96697.0941349689	28611.1062100735	81112.4986693346
Pnigra	FR_PO_07	1.2425892947036e-05	200	0.0012533121727906	0.000556614449658065	0.00300534568571483	23988.2103224633	40325.3594848969	17909.0878268361	96697.0941349689	28611.1062100735	81112.4986693346
Pnigra	FR_PO_07	1.2425892947036e-05	200	0.0012533121727906	0.000556614449658065	0.00300534568571483	23988.2103224633	40325.3594848969	17909.0878268361	96697.0941349689	28611.1062100735	81112.4986693346
Pnigra	FR_PO_07	1.2445701124075e-05	200	0.0012533121727906	0.000556614449658065	0.00300534568571483	24026.4500464768	40325.3594848969	17909.0878268361	96697.0941349689	28611.1062100735	81112.4986693346
Pnigra	FR_PO_07	1.2445701124075e-05	200	0.00123407772896839	0.000556466016770845	0.00300534568571483	24026.4500464768	39706.4906360487	17904.3119939139	96697.0941349689	28054.4190654072	81112.4986693346
Pnigra	FR_PO_07	1.24590236612339e-05	200	0.00123407772896839	0.000556466016770845	0.00300534568571483	24052.1692301813	39706.4906360487	17904.3119939139	96697.0941349689	28054.4190654072	81112.4986693346
Pnigra	FR_PO_07	1.24590236612339e-05	200	0.00123407772896839	0.000556466016770845	0.00300534568571483	24052.1692301813	39706.4906360487	17904.3119939139	96697.0941349689	28054.4190654072	81112.4986693346
Pnigra	FR_PO_07	1.24796373704214e-05	200	0.00123407772896839	0.000556466016770845	0.00300534568571483	24091.9640355626	39706.4906360487	17904.3119939139	96697.0941349689	28054.4190654072	81112.4986693346
Pnigra	FR_PO_07	1.24796373704214e-05	200	0.00123407772896839	0.000556466016770845	0.00300534568571483	24091.9640355626	39706.4906360487	17904.3119939139	96697.0941349689	28054.4190654072	81112.4986693346
Pnigra	FR_PO_07	1.24824392583778e-05	200	0.00123407772896839	0.000556466016770845	0.00300534568571483	24097.3730856715	39706.4906360487	17904.3119939139	96697.0941349689	28054.4190654072	81112.4986693346
Pnigra	FR_PO_07	1.24824392583778e-05	200	0.00123407772896839	0.000556466016770845	0.00300534568571483	24097.3730856715	39706.4906360487	17904.3119939139	96697.0941349689	28054.4190654072	81112.4986693346
Pnigra	FR_PO_07	1.24865982021601e-05	200	0.00123407772896839	0.000556466016770845	0.00300534568571483	24105.401934672	39706.4906360487	17904.3119939139	96697.0941349689	28054.4190654072	81112.4986693346
Pnigra	FR_PO_07	1.24865982021601e-05	200	0.00123407772896839	0.000556466016770845	0.00300534568571483	24105.401934672	39706.4906360487	17904.3119939139	96697.0941349689	28054.4190654072	81112.4986693346
Pnigra	FR_PO_07	1.24903951356815e-05	200	0.00123407772896839	0.000556466016770845	0.00300534568571483	24112.731922165	39706.4906360487	17904.3119939139	96697.0941349689	28054.4190654072	81112.4986693346
Pnigra	FR_PO_07	1.24903951356815e-05	200	0.00123407772896839	0.000556466016770845	0.00300534568571483	24112.731922165	39706.4906360487	17904.3119939139	96697.0941349689	28054.4190654072	81112.4986693346
Pnigra	FR_PO_07	1.25102029369394e-05	200	0.00123407772896839	0.000556466016770845	0.00300534568571483	24150.9709207325	39706.4906360487	17904.3119939139	96697.0941349689	28054.4190654072	81112.4986693346
Pnigra	FR_PO_07	1.25102029369394e-05	200	0.00123407772896839	0.000556466016770845	0.00300534568571483	24150.9709207325	39706.4906360487	17904.3119939139	96697.0941349689	28054.4190654072	81112.4986693346
Pnigra	FR_PO_07	1.25284974327572e-05	200	0.00123407772896839	0.000556466016770845	0.00300534568571483	24186.2884802262	39706.4906360487	17904.3119939139	96697.0941349689	28054.4190654072	81112.4986693346
Pnigra	FR_PO_07	1.25284974327572e-05	200	0.0012533121727906	0.000556466016770845	0.00300534568571483	24186.2884802262	40325.3594848969	17904.3119939139	96697.0941349689	28611.1062100735	81269.0245460012
Pnigra	FR_PO_07	1.25409571293387e-05	200	0.0012533121727906	0.000556466016770845	0.00300534568571483	24210.3419485303	40325.3594848969	17904.3119939139	96697.0941349689	28611.1062100735	81269.0245460012
Pnigra	FR_PO_07	1.25409571293387e-05	200	0.0012533121727906	0.000556466016770845	0.00300534568571483	24210.3419485303	40325.3594848969	17904.3119939139	96697.0941349689	28611.1062100735	81269.0245460012
Pnigra	FR_PO_07	1.25444041577671e-05	200	0.0012533121727906	0.000556466016770845	0.00300534568571483	24216.9964435659	40325.3594848969	17904.3119939139	96697.0941349689	28611.1062100735	81269.0245460012
Pnigra	FR_PO_07	1.25444041577671e-05	200	0.0012535535391919	0.000556466016770845	0.00300534568571483	24216.9964435659	40333.1254566247	17904.3119939139	96697.0941349689	28908.4422572457	81619.6198190353
Pnigra	FR_PO_07	1.25520583422758e-05	200	0.0012535535391919	0.000556466016770845	0.00300534568571483	24231.7728615364	40333.1254566247	17904.3119939139	96697.0941349689	28908.4422572457	81619.6198190353
Pnigra	FR_PO_07	1.25520583422758e-05	200	0.0012535535391919	0.000556466016770845	0.00300534568571483	24231.7728615364	40333.1254566247	17904.3119939139	96697.0941349689	28908.4422572457	81619.6198190353
Pnigra	FR_PO_07	1.25565823707591e-05	200	0.0012535535391919	0.000556466016770845	0.00300534568571483	24240.506507257	40333.1254566247	17904.3119939139	96697.0941349689	28908.4422572457	81619.6198190353
Pnigra	FR_PO_07	1.25565823707591e-05	200	0.0012535535391919	0.000556466016770845	0.00300534568571483	24240.506507257	40333.1254566247	17904.3119939139	96697.0941349689	28908.4422572457	81619.6198190353
Pnigra	FR_PO_07	1.25600759292401e-05	200	0.0012535535391919	0.000556466016770845	0.00300534568571483	24247.2508286489	40333.1254566247	17904.3119939139	96697.0941349689	28908.4422572457	81619.6198190353
Pnigra	FR_PO_07	1.25600759292401e-05	200	0.0012535535391919	0.000556466016770845	0.00300534568571483	24247.2508286489	40333.1254566247	17904.3119939139	96697.0941349689	28908.4422572457	81619.6198190353
Pnigra	FR_PO_07	1.25625967605338e-05	200	0.0012535535391919	0.000556466016770845	0.00300534568571483	24252.1172983277	40333.1254566247	17904.3119939139	96697.0941349689	28908.4422572457	81619.6198190353
Pnigra	FR_PO_07	1.25625967605338e-05	200	0.0012535535391919	0.000556466016770845	0.00300534568571483	24252.1172983277	40333.1254566247	17904.3119939139	96697.0941349689	28908.4422572457	81619.6198190353
Pnigra	FR_PO_07	1.25957418943465e-05	200	0.0012535535391919	0.000556466016770845	0.00300534568571483	24316.10404314	40333.1254566247	17904.3119939139	96697.0941349689	28908.4422572457	81619.6198190353
Pnigra	FR_PO_07	1.25957418943465e-05	200	0.0012535535391919	0.000556466016770845	0.00300534568571483	24316.10404314	40333.1254566247	17904.3119939139	96697.0941349689	28908.4422572457	81619.6198190353
Pnigra	FR_PO_07	1.26148529288523e-05	200	0.0012535535391919	0.000556466016770845	0.00300534568571483	24352.9979321473	40333.1254566247	17904.3119939139	96697.0941349689	28908.4422572457	81619.6198190353
Pnigra	FR_PO_07	1.26148529288523e-05	200	0.0012535535391919	0.000556466016770845	0.00300534568571483	24352.9979321473	40333.1254566247	17904.3119939139	96697.0941349689	28908.4422572457	81619.6198190353
Pnigra	FR_PO_07	1.26158760478728e-05	200	0.0012535535391919	0.000556466016770845	0.00300534568571483	24354.9730653916	40333.1254566247	17904.3119939139	96697.0941349689	28908.4422572457	81619.6198190353
Pnigra	FR_PO_07	1.26158760478728e-05	200	0.0012535535391919	0.000556466016770845	0.00300534568571483	24354.9730653916	40333.1254566247	17904.3119939139	96697.0941349689	28908.4422572457	81619.6198190353
Pnigra	FR_PO_07	1.26385616428796e-05	200	0.0012535535391919	0.000556466016770845	0.00300534568571483	24398.7676503467	40333.1254566247	17904.3119939139	96697.0941349689	28908.4422572457	81619.6198190353
Pnigra	FR_PO_07	1.26385616428796e-05	200	0.0012535535391919	0.000556466016770845	0.00300534568571483	24398.7676503467	40333.1254566247	17904.3119939139	96697.0941349689	28908.4422572457	81619.6198190353
Pnigra	FR_PO_07	1.26419898421628e-05	200	0.0012535535391919	0.000556466016770845	0.00300534568571483	24405.3857956812	40333.1254566247	17904.3119939139	96697.0941349689	28908.4422572457	81619.6198190353
Pnigra	FR_PO_07	1.26419898421628e-05	200	0.0012535535391919	0.000556466016770845	0.00300534568571483	24405.3857956812	40333.1254566247	17904.3119939139	96697.0941349689	28908.4422572457	81619.6198190353
Pnigra	FR_PO_07	1.26422359588409e-05	200	0.0012535535391919	0.000556466016770845	0.00300534568571483	24405.8609244034	40333.1254566247	17904.3119939139	96697.0941349689	28908.4422572457	81619.6198190353
Pnigra	FR_PO_07	1.26422359588409e-05	200	0.0012533121727906	0.000555774385321026	0.00300534568571483	24405.8609244034	40325.3594848969	17882.0587297627	96697.0941349689	28611.1062100735	81619.6198190353
Pnigra	FR_PO_07	1.26428512610412e-05	200	0.0012533121727906	0.000555774385321026	0.00300534568571483	24407.0487664889	40325.3594848969	17882.0587297627	96697.0941349689	28611.1062100735	81619.6198190353
Pnigra	FR_PO_07	1.26428512610412e-05	200	0.0012533121727906	0.000555774385321026	0.00300534568571483	24407.0487664889	40325.3594848969	17882.0587297627	96697.0941349689	28611.1062100735	81619.6198190353
Pnigra	FR_PO_07	1.26489782723558e-05	200	0.0012533121727906	0.000555774385321026	0.00300534568571483	24418.8769736599	40325.3594848969	17882.0587297627	96697.0941349689	28611.1062100735	81619.6198190353
Pnigra	FR_PO_07	1.26489782723558e-05	200	0.0012533121727906	0.000555774385321026	0.00300534568571483	24418.8769736599	40325.3594848969	17882.0587297627	96697.0941349689	28611.1062100735	81619.6198190353
Pnigra	FR_PO_07	1.26520093520808e-05	200	0.0012533121727906	0.000555774385321026	0.00300534568571483	24424.7284789205	40325.3594848969	17882.0587297627	96697.0941349689	28611.1062100735	81619.6198190353
Pnigra	FR_PO_07	1.26520093520808e-05	200	0.0012533121727906	0.000555774385321026	0.00300534568571483	24424.7284789205	40325.3594848969	17882.0587297627	96697.0941349689	28611.1062100735	81619.6198190353
Pnigra	FR_PO_07	1.2670036778957e-05	200	0.0012533121727906	0.000555774385321026	0.00300534568571483	24459.5304613069	40325.3594848969	17882.0587297627	96697.0941349689	28611.1062100735	81619.6198190353
Pnigra	FR_PO_07	1.2670036778957e-05	200	0.0012533121727906	0.000555774385321026	0.00300534568571483	24459.5304613069	40325.3594848969	17882.0587297627	96697.0941349689	28611.1062100735	81619.6198190353
Pnigra	FR_PO_07	1.26764832573887e-05	200	0.0012533121727906	0.000555774385321026	0.00300534568571483	24471.9754003642	40325.3594848969	17882.0587297627	96697.0941349689	28611.1062100735	81619.6198190353
Pnigra	FR_PO_07	1.26764832573887e-05	200	0.0012533121727906	0.000555774385321026	0.00300534568571483	24471.9754003642	40325.3594848969	17882.0587297627	96697.0941349689	28611.1062100735	81619.6198190353
Pnigra	FR_PO_07	1.2677627742884e-05	200	0.0012533121727906	0.000555774385321026	0.00300534568571483	24474.1848318225	40325.3594848969	17882.0587297627	96697.0941349689	28611.1062100735	81619.6198190353
Pnigra	FR_PO_07	1.2677627742884e-05	200	0.0012533121727906	0.000555774385321026	0.00300534568571483	24474.1848318225	40325.3594848969	17882.0587297627	96697.0941349689	28611.1062100735	81619.6198190353
Pnigra	FR_PO_07	1.27274167555957e-05	200	0.0012533121727906	0.000555774385321026	0.00300534568571483	24570.3026169802	40325.3594848969	17882.0587297627	96697.0941349689	28611.1062100735	81619.6198190353
Pnigra	FR_PO_07	1.27274167555957e-05	200	0.0012535535391919	0.000555774385321026	0.00300969648892183	24570.3026169802	40333.1254566247	17882.0587297627	96837.0813681411	28908.4422572457	82863.3417891846
Pnigra	FR_PO_07	1.27275217042209e-05	200	0.0012535535391919	0.000555774385321026	0.00300969648892183	24570.5052205037	40333.1254566247	17882.0587297627	96837.0813681411	28908.4422572457	82863.3417891846
Pnigra	FR_PO_07	1.27275217042209e-05	200	0.0012535535391919	0.000555774385321026	0.00300969648892183	24570.5052205037	40333.1254566247	17882.0587297627	96837.0813681411	28908.4422572457	82863.3417891846
Pnigra	FR_PO_07	1.27300731500032e-05	200	0.0012535535391919	0.000555774385321026	0.00300969648892183	24575.4307915119	40333.1254566247	17882.0587297627	96837.0813681411	28908.4422572457	82863.3417891846
Pnigra	FR_PO_07	1.27300731500032e-05	200	0.0012535535391919	0.000555774385321026	0.00300969648892183	24575.4307915119	40333.1254566247	17882.0587297627	96837.0813681411	28908.4422572457	82863.3417891846
Pnigra	FR_PO_07	1.2730869230402e-05	200	0.0012535535391919	0.000555774385321026	0.00300969648892183	24576.9676262586	40333.1254566247	17882.0587297627	96837.0813681411	28908.4422572457	82863.3417891846
Pnigra	FR_PO_07	1.2730869230402e-05	200	0.0012535535391919	0.000555774385321026	0.00300969648892183	24576.9676262586	40333.1254566247	17882.0587297627	96837.0813681411	28908.4422572457	82863.3417891846
Pnigra	FR_PO_07	1.27499618251967e-05	200	0.0012535535391919	0.000555774385321026	0.00300969648892183	24613.8259173682	40333.1254566247	17882.0587297627	96837.0813681411	28908.4422572457	82863.3417891846
Pnigra	FR_PO_07	1.27499618251967e-05	200	0.00125430309112845	0.000555774385321026	0.00300969648892183	24613.8259173682	40357.2423143001	17882.0587297627	96837.0813681411	29538.874174595	85749.9662639132
Pnigra	FR_PO_07	1.27537854849542e-05	200	0.00125430309112845	0.000555774385321026	0.00300969648892183	24621.2074999116	40357.2423143001	17882.0587297627	96837.0813681411	29538.874174595	85749.9662639132
Pnigra	FR_PO_07	1.27537854849542e-05	200	0.00125430309112845	0.000555774385321026	0.00300969648892183	24621.2074999116	40357.2423143001	17882.0587297627	96837.0813681411	29538.874174595	85749.9662639132
Pnigra	FR_PO_07	1.27627340700085e-05	200	0.00125430309112845	0.000555774385321026	0.00300969648892183	24638.4827606343	40357.2423143001	17882.0587297627	96837.0813681411	29538.874174595	85749.9662639132
Pnigra	FR_PO_07	1.27627340700085e-05	200	0.00125430309112845	0.000555774385321026	0.00300969648892183	24638.4827606343	40357.2423143001	17882.0587297627	96837.0813681411	29538.874174595	85749.9662639132
Pnigra	FR_PO_07	1.27647264976057e-05	200	0.00125430309112845	0.000555774385321026	0.00300969648892183	24642.3291459569	40357.2423143001	17882.0587297627	96837.0813681411	29538.874174595	85749.9662639132
Pnigra	FR_PO_07	1.27647264976057e-05	200	0.00125430309112845	0.000555774385321026	0.00300969648892183	24642.3291459569	40357.2423143001	17882.0587297627	96837.0813681411	29538.874174595	85749.9662639132
Pnigra	FR_PO_07	1.27958047024777e-05	200	0.00125430309112845	0.000555774385321026	0.00300969648892183	24702.325680459	40357.2423143001	17882.0587297627	96837.0813681411	29538.874174595	85749.9662639132
Pnigra	FR_PO_07	1.27958047024777e-05	200	0.00125430309112845	0.000555774385321026	0.00300969648892183	24702.325680459	40357.2423143001	17882.0587297627	96837.0813681411	29538.874174595	85749.9662639132
Pnigra	FR_PO_07	1.27982381382037e-05	200	0.00125430309112845	0.000555774385321026	0.00300969648892183	24707.0234328257	40357.2423143001	17882.0587297627	96837.0813681411	29538.874174595	85749.9662639132
Pnigra	FR_PO_07	1.27982381382037e-05	200	0.00125430309112845	0.000555774385321026	0.00300969648892183	24707.0234328257	40357.2423143001	17882.0587297627	96837.0813681411	29538.874174595	85749.9662639132
Pnigra	FR_PO_07	1.28015417803689e-05	200	0.00125430309112845	0.000555774385321026	0.00300969648892183	24713.4011204033	40357.2423143001	17882.0587297627	96837.0813681411	29538.874174595	85749.9662639132
Pnigra	FR_PO_07	1.28015417803689e-05	200	0.00125430309112845	0.000555774385321026	0.00300969648892183	24713.4011204033	40357.2423143001	17882.0587297627	96837.0813681411	29538.874174595	85749.9662639132
Pnigra	FR_PO_07	1.28054981049199e-05	200	0.00125430309112845	0.000555774385321026	0.00300969648892183	24721.0388125866	40357.2423143001	17882.0587297627	96837.0813681411	29538.874174595	85749.9662639132
Pnigra	FR_PO_07	1.28054981049199e-05	200	0.00125430309112845	0.000555774385321026	0.00300969648892183	24721.0388125866	40357.2423143001	17882.0587297627	96837.0813681411	29538.874174595	85749.9662639132
Pnigra	FR_PO_07	1.28079986763684e-05	200	0.00125430309112845	0.000555774385321026	0.00300969648892183	24725.8661705954	40357.2423143001	17882.0587297627	96837.0813681411	29538.874174595	85749.9662639132
Pnigra	FR_PO_07	1.28079986763684e-05	200	0.00125430309112845	0.000555774385321026	0.00300969648892183	24725.8661705954	40357.2423143001	17882.0587297627	96837.0813681411	29538.874174595	85749.9662639132
Pnigra	FR_PO_07	1.28124402324553e-05	200	0.00125430309112845	0.000555774385321026	0.00300969648892183	24734.4406031956	40357.2423143001	17882.0587297627	96837.0813681411	29538.874174595	85749.9662639132
Pnigra	FR_PO_07	1.28124402324553e-05	200	0.00125430309112845	0.000555774385321026	0.00300969648892183	24734.4406031956	40357.2423143001	17882.0587297627	96837.0813681411	29538.874174595	85749.9662639132
Pnigra	FR_PO_07	1.2815778953883e-05	200	0.00125430309112845	0.000555774385321026	0.00300969648892183	24740.8860113572	40357.2423143001	17882.0587297627	96837.0813681411	29538.874174595	85749.9662639132
Pnigra	FR_PO_07	1.2815778953883e-05	200	0.00125430309112845	0.000555774385321026	0.00300969648892183	24740.8860113572	40357.2423143001	17882.0587297627	96837.0813681411	29538.874174595	85749.9662639132
Pnigra	FR_PO_07	1.28221298856206e-05	200	0.00125430309112845	0.000555774385321026	0.00300969648892183	24753.146497337	40357.2423143001	17882.0587297627	96837.0813681411	29538.874174595	85749.9662639132
Pnigra	FR_PO_07	1.28221298856206e-05	200	0.00125430309112845	0.000555774385321026	0.00300969648892183	24753.146497337	40357.2423143001	17882.0587297627	96837.0813681411	29538.874174595	85749.9662639132
Pnigra	FR_PO_07	1.28229931974441e-05	200	0.00125430309112845	0.000555774385321026	0.00300969648892183	24754.813122479	40357.2423143001	17882.0587297627	96837.0813681411	29538.874174595	85749.9662639132
Pnigra	FR_PO_07	1.28229931974441e-05	200	0.00125430309112845	0.000555774385321026	0.00300969648892183	24754.813122479	40357.2423143001	17882.0587297627	96837.0813681411	29538.874174595	85749.9662639132
Pnigra	FR_PO_07	1.28251869394793e-05	200	0.00125430309112845	0.000555774385321026	0.00300969648892183	24759.0481457129	40357.2423143001	17882.0587297627	96837.0813681411	29538.874174595	85749.9662639132
Pnigra	FR_PO_07	1.28251869394793e-05	200	0.00125430309112845	0.000555774385321026	0.00300969648892183	24759.0481457129	40357.2423143001	17882.0587297627	96837.0813681411	29538.874174595	85749.9662639132
Pnigra	FR_PO_07	1.28266599987003e-05	200	0.00125430309112845	0.000555774385321026	0.00300969648892183	24761.8918893829	40357.2423143001	17882.0587297627	96837.0813681411	29538.874174595	85749.9662639132
Pnigra	FR_PO_07	1.28266599987003e-05	200	0.00125430309112845	0.000555774385321026	0.00300969648892183	24761.8918893829	40357.2423143001	17882.0587297627	96837.0813681411	29538.874174595	85749.9662639132
Pnigra	FR_PO_07	1.28338981703061e-05	200	0.00125430309112845	0.000555774385321026	0.00300969648892183	24775.8651936411	40357.2423143001	17882.0587297627	96837.0813681411	29538.874174595	85749.9662639132
Pnigra	FR_PO_07	1.28338981703061e-05	200	0.00125430309112845	0.000555774385321026	0.00300969648892183	24775.8651936411	40357.2423143001	17882.0587297627	96837.0813681411	29538.874174595	85749.9662639132
Pnigra	FR_PO_07	1.28506333604675e-05	200	0.00125430309112845	0.000555774385321026	0.00300969648892183	24808.1725105551	40357.2423143001	17882.0587297627	96837.0813681411	29538.874174595	85749.9662639132
Pnigra	FR_PO_07	1.28506333604675e-05	200	0.00125430309112845	0.000555774385321026	0.00300969648892183	24808.1725105551	40357.2423143001	17882.0587297627	96837.0813681411	29538.874174595	85749.9662639132
Pnigra	FR_PO_07	1.28789284077648e-05	200	0.00125430309112845	0.000555774385321026	0.00300969648892183	24862.796153986	40357.2423143001	17882.0587297627	96837.0813681411	29538.874174595	85749.9662639132
Pnigra	FR_PO_07	1.28789284077648e-05	200	0.00126030385220935	0.000555774385321026	0.00300969648892183	24862.796153986	40550.316995153	17882.0587297627	96837.0813681411	29538.874174595	85749.9662639132
Pnigra	FR_PO_07	1.28801337654905e-05	200	0.00126030385220935	0.000555774385321026	0.00300969648892183	24865.1230994026	40550.316995153	17882.0587297627	96837.0813681411	29538.874174595	85749.9662639132
Pnigra	FR_PO_07	1.28801337654905e-05	200	0.00126030385220935	0.000555774385321026	0.00300969648892183	24865.1230994026	40550.316995153	17882.0587297627	96837.0813681411	29538.874174595	85749.9662639132
Pnigra	FR_PO_07	1.28869282252621e-05	200	0.00126030385220935	0.000555774385321026	0.00300969648892183	24878.2398171084	40550.316995153	17882.0587297627	96837.0813681411	29538.874174595	85749.9662639132
Pnigra	FR_PO_07	1.28869282252621e-05	200	0.00126030385220935	0.000555774385321026	0.00300969648892183	24878.2398171084	40550.316995153	17882.0587297627	96837.0813681411	29538.874174595	85749.9662639132
Pnigra	FR_PO_07	1.28921529967586e-05	200	0.00126030385220935	0.000555774385321026	0.00300969648892183	24888.3262485688	40550.316995153	17882.0587297627	96837.0813681411	29538.874174595	85749.9662639132
Pnigra	FR_PO_07	1.28921529967586e-05	200	0.00126030385220935	0.000555774385321026	0.00300969648892183	24888.3262485688	40550.316995153	17882.0587297627	96837.0813681411	29538.874174595	85749.9662639132
Pnigra	FR_PO_07	1.29064788500126e-05	200	0.00126030385220935	0.000555774385321026	0.00300969648892183	24915.9823359316	40550.316995153	17882.0587297627	96837.0813681411	29538.874174595	85749.9662639132
Pnigra	FR_PO_07	1.29064788500126e-05	200	0.00126030385220935	0.000555774385321026	0.00300969648892183	24915.9823359316	40550.316995153	17882.0587297627	96837.0813681411	29538.874174595	85749.9662639132
Pnigra	FR_PO_07	1.29080339690155e-05	200	0.00126030385220935	0.000555774385321026	0.00300969648892183	24918.984496169	40550.316995153	17882.0587297627	96837.0813681411	29538.874174595	85749.9662639132
Pnigra	FR_PO_07	1.29080339690155e-05	200	0.00126030385220935	0.000555774385321026	0.00300969648892183	24918.984496169	40550.316995153	17882.0587297627	96837.0813681411	29538.874174595	85749.9662639132
Pnigra	FR_PO_07	1.29224845917294e-05	200	0.00126030385220935	0.000555774385321026	0.00300969648892183	24946.8814512151	40550.316995153	17882.0587297627	96837.0813681411	29538.874174595	85749.9662639132
Pnigra	FR_PO_07	1.29224845917294e-05	200	0.00126030385220935	0.000555774385321026	0.00300969648892183	24946.8814512151	40550.316995153	17882.0587297627	96837.0813681411	29538.874174595	85749.9662639132
Pnigra	FR_PO_07	1.29248833526037e-05	200	0.00126030385220935	0.000555774385321026	0.00300969648892183	24951.5122637137	40550.316995153	17882.0587297627	96837.0813681411	29538.874174595	85749.9662639132
Pnigra	FR_PO_07	1.29248833526037e-05	200	0.00126030385220935	0.000555774385321026	0.00300969648892183	24951.5122637137	40550.316995153	17882.0587297627	96837.0813681411	29538.874174595	85749.9662639132
Pnigra	FR_PO_07	1.29726816868444e-05	200	0.00126030385220935	0.000555774385321026	0.00300969648892183	25043.7870402401	40550.316995153	17882.0587297627	96837.0813681411	29538.874174595	85749.9662639132
Pnigra	FR_PO_07	1.29726816868444e-05	200	0.00126030385220935	0.000555774385321026	0.00300969648892183	25043.7870402401	40550.316995153	17882.0587297627	96837.0813681411	29538.874174595	85749.9662639132
Pnigra	FR_PO_07	1.29744563983849e-05	200	0.00126030385220935	0.000555774385321026	0.00300969648892183	25047.2131242952	40550.316995153	17882.0587297627	96837.0813681411	29538.874174595	85749.9662639132
Pnigra	FR_PO_07	1.29744563983849e-05	200	0.00126030385220935	0.000555774385321026	0.00300969648892183	25047.2131242952	40550.316995153	17882.0587297627	96837.0813681411	29538.874174595	85749.9662639132
Pnigra	FR_PO_07	1.29773971797922e-05	200	0.00126030385220935	0.000555774385321026	0.00300969648892183	25052.8903084791	40550.316995153	17882.0587297627	96837.0813681411	29538.874174595	85749.9662639132
Pnigra	FR_PO_07	1.29773971797922e-05	200	0.00126030385220935	0.000555774385321026	0.00300969648892183	25052.8903084791	40550.316995153	17882.0587297627	96837.0813681411	29538.874174595	85749.9662639132
Pnigra	FR_PO_07	1.29883251557424e-05	200	0.00126030385220935	0.000555774385321026	0.00300969648892183	25073.9867871475	40550.316995153	17882.0587297627	96837.0813681411	29538.874174595	85749.9662639132
Pnigra	FR_PO_07	1.29883251557424e-05	200	0.00126030385220935	0.000555774385321026	0.00300969648892183	25073.9867871475	40550.316995153	17882.0587297627	96837.0813681411	29538.874174595	85749.9662639132
Pnigra	FR_PO_07	1.29924378653883e-05	200	0.00126030385220935	0.000555774385321026	0.00300969648892183	25081.9263810585	40550.316995153	17882.0587297627	96837.0813681411	29538.874174595	85749.9662639132
Pnigra	FR_PO_07	1.29924378653883e-05	200	0.00126030385220935	0.000555774385321026	0.00300969648892183	25081.9263810585	40550.316995153	17882.0587297627	96837.0813681411	29538.874174595	85749.9662639132
Pnigra	FR_PO_07	1.30028445464283e-05	200	0.00126030385220935	0.000555774385321026	0.00300969648892183	25102.0164988964	40550.316995153	17882.0587297627	96837.0813681411	29538.874174595	85749.9662639132
Pnigra	FR_PO_07	1.30028445464283e-05	200	0.00126030385220935	0.000555774385321026	0.00300969648892183	25102.0164988964	40550.316995153	17882.0587297627	96837.0813681411	29538.874174595	85749.9662639132
Pnigra	FR_PO_07	1.30147642802593e-05	200	0.00126030385220935	0.000555774385321026	0.00300969648892183	25125.0275680681	40550.316995153	17882.0587297627	96837.0813681411	29538.874174595	85749.9662639132
Pnigra	FR_PO_07	1.30147642802593e-05	200	0.00126030385220935	0.000555774385321026	0.00300969648892183	25125.0275680681	40550.316995153	17882.0587297627	96837.0813681411	29538.874174595	85749.9662639132
Pnigra	FR_PO_07	1.30439600358421e-05	200	0.00126030385220935	0.000555774385321026	0.00300969648892183	25181.3900305833	40550.316995153	17882.0587297627	96837.0813681411	29538.874174595	85749.9662639132
Pnigra	FR_PO_07	1.30439600358421e-05	200	0.00126030385220935	0.000555774385321026	0.00300969648892183	25181.3900305833	40550.316995153	17882.0587297627	96837.0813681411	29538.874174595	85749.9662639132
Pnigra	FR_PO_07	1.30511179115885e-05	200	0.00126030385220935	0.000555774385321026	0.00300969648892183	25195.2083235299	40550.316995153	17882.0587297627	96837.0813681411	29538.874174595	85749.9662639132
Pnigra	FR_PO_07	1.30511179115885e-05	200	0.00126030385220935	0.000555774385321026	0.00300969648892183	25195.2083235299	40550.316995153	17882.0587297627	96837.0813681411	29538.874174595	85749.9662639132
Pnigra	FR_PO_07	1.3060390473774e-05	200	0.00126030385220935	0.000555774385321026	0.00300969648892183	25213.1090227298	40550.316995153	17882.0587297627	96837.0813681411	29538.874174595	85749.9662639132
Pnigra	FR_PO_07	1.3060390473774e-05	200	0.00126030385220935	0.000555774385321026	0.00300969648892183	25213.1090227298	40550.316995153	17882.0587297627	96837.0813681411	29538.874174595	85749.9662639132
Pnigra	FR_PO_07	1.30666285052897e-05	200	0.00126030385220935	0.000555774385321026	0.00300969648892183	25225.1515546133	40550.316995153	17882.0587297627	96837.0813681411	29538.874174595	85749.9662639132
Pnigra	FR_PO_07	1.30666285052897e-05	200	0.00126030385220935	0.000555774385321026	0.00300969648892183	25225.1515546133	40550.316995153	17882.0587297627	96837.0813681411	29538.874174595	85749.9662639132
Pnigra	FR_PO_07	1.30850152955892e-05	200	0.00126030385220935	0.000555774385321026	0.00300969648892183	25260.6472887822	40550.316995153	17882.0587297627	96837.0813681411	29538.874174595	85749.9662639132
Pnigra	FR_PO_07	1.30850152955892e-05	200	0.00126030385220935	0.000555774385321026	0.00300969648892183	25260.6472887822	40550.316995153	17882.0587297627	96837.0813681411	29538.874174595	85749.9662639132
Pnigra	FR_PO_07	1.31033344515219e-05	200	0.00126030385220935	0.000555774385321026	0.00300969648892183	25296.0124546755	40550.316995153	17882.0587297627	96837.0813681411	29538.874174595	85749.9662639132
Pnigra	FR_PO_07	1.31033344515219e-05	200	0.00126184243885798	0.000555774385321026	0.00300969648892183	25296.0124546755	40599.8210700765	17882.0587297627	96837.0813681411	29857.2011160285	86171.9173944588
Pnigra	FR_PO_07	1.31285509816874e-05	200	0.00126184243885798	0.000555774385321026	0.00300969648892183	25344.6930148406	40599.8210700765	17882.0587297627	96837.0813681411	29857.2011160285	86171.9173944588
Pnigra	FR_PO_07	1.31285509816874e-05	200	0.00126184243885798	0.000555774385321026	0.00300969648892183	25344.6930148406	40599.8210700765	17882.0587297627	96837.0813681411	29857.2011160285	86171.9173944588
Pnigra	FR_PO_07	1.31395829617011e-05	200	0.00126184243885798	0.000555774385321026	0.00300969648892183	25365.9902735542	40599.8210700765	17882.0587297627	96837.0813681411	29857.2011160285	86171.9173944588
Pnigra	FR_PO_07	1.31395829617011e-05	200	0.00126184243885798	0.000555774385321026	0.00300969648892183	25365.9902735542	40599.8210700765	17882.0587297627	96837.0813681411	29857.2011160285	86171.9173944588
Pnigra	FR_PO_07	1.31457099090121e-05	200	0.00126184243885798	0.000555774385321026	0.00300969648892183	25377.8183571662	40599.8210700765	17882.0587297627	96837.0813681411	29857.2011160285	86171.9173944588
Pnigra	FR_PO_07	1.31457099090121e-05	200	0.00126184243885798	0.000555774385321026	0.00300969648892183	25377.8183571662	40599.8210700765	17882.0587297627	96837.0813681411	29857.2011160285	86171.9173944588
Pnigra	FR_PO_07	1.31644615489096e-05	200	0.00126184243885798	0.000555774385321026	0.00300969648892183	25414.0184341885	40599.8210700765	17882.0587297627	96837.0813681411	29857.2011160285	86171.9173944588
Pnigra	FR_PO_07	1.31644615489096e-05	200	0.00126184243885798	0.000555774385321026	0.00300969648892183	25414.0184341885	40599.8210700765	17882.0587297627	96837.0813681411	29857.2011160285	86171.9173944588
Pnigra	FR_PO_07	1.31798102461013e-05	200	0.00126184243885798	0.000555774385321026	0.00300969648892183	25443.6491237476	40599.8210700765	17882.0587297627	96837.0813681411	29857.2011160285	86171.9173944588
Pnigra	FR_PO_07	1.31798102461013e-05	200	0.00126184243885798	0.000555774385321026	0.00300969648892183	25443.6491237476	40599.8210700765	17882.0587297627	96837.0813681411	29857.2011160285	86171.9173944588
Pnigra	FR_PO_07	1.31818177482969e-05	200	0.00126184243885798	0.000555774385321026	0.00300969648892183	25447.5246106118	40599.8210700765	17882.0587297627	96837.0813681411	29857.2011160285	86171.9173944588
Pnigra	FR_PO_07	1.31818177482969e-05	200	0.00126632733451014	0.000555774385321026	0.00300969648892183	25447.5246106118	40744.1227319864	17882.0587297627	96837.0813681411	29857.2011160285	86171.9173944588
Pnigra	FR_PO_07	1.31847590976212e-05	200	0.00126632733451014	0.000555774385321026	0.00300969648892183	25453.2028911605	40744.1227319864	17882.0587297627	96837.0813681411	29857.2011160285	86171.9173944588
Pnigra	FR_PO_07	1.31847590976212e-05	200	0.00126632733451014	0.000555774385321026	0.00300969648892183	25453.2028911605	40744.1227319864	17882.0587297627	96837.0813681411	29857.2011160285	86171.9173944588
Pnigra	FR_PO_07	1.31931467269281e-05	200	0.00126632733451014	0.000555774385321026	0.00300969648892183	25469.3952257299	40744.1227319864	17882.0587297627	96837.0813681411	29857.2011160285	86171.9173944588
Pnigra	FR_PO_07	1.31931467269281e-05	200	0.00126632733451014	0.000555774385321026	0.00300969648892183	25469.3952257299	40744.1227319864	17882.0587297627	96837.0813681411	29857.2011160285	86171.9173944588
Pnigra	FR_PO_07	1.31978353576298e-05	200	0.00126632733451014	0.000555774385321026	0.00300969648892183	25478.4466363509	40744.1227319864	17882.0587297627	96837.0813681411	29857.2011160285	86171.9173944588
Pnigra	FR_PO_07	1.31978353576298e-05	200	0.00126632733451014	0.000555774385321026	0.00300969648892183	25478.4466363509	40744.1227319864	17882.0587297627	96837.0813681411	29857.2011160285	86171.9173944588
Pnigra	FR_PO_07	1.32011132769903e-05	200	0.00126632733451014	0.000555774385321026	0.00300969648892183	25484.7746660045	40744.1227319864	17882.0587297627	96837.0813681411	29857.2011160285	86171.9173944588
Pnigra	FR_PO_07	1.32011132769903e-05	200	0.00126632733451014	0.000555774385321026	0.00300969648892183	25484.7746660045	40744.1227319864	17882.0587297627	96837.0813681411	29857.2011160285	86171.9173944588
Pnigra	FR_PO_07	1.3216463240195e-05	200	0.00126632733451014	0.000555774385321026	0.00300969648892183	25514.4077996043	40744.1227319864	17882.0587297627	96837.0813681411	29857.2011160285	86171.9173944588
Pnigra	FR_PO_07	1.3216463240195e-05	200	0.00126632733451014	0.000555774385321026	0.00300969648892183	25514.4077996043	40744.1227319864	17882.0587297627	96837.0813681411	29857.2011160285	86171.9173944588
Pnigra	FR_PO_07	1.32249680955021e-05	200	0.00126632733451014	0.000555774385321026	0.00300969648892183	25530.8264391932	40744.1227319864	17882.0587297627	96837.0813681411	29857.2011160285	86171.9173944588
Pnigra	FR_PO_07	1.32249680955021e-05	200	0.00126632733451014	0.000555774385321026	0.00300969648892183	25530.8264391932	40744.1227319864	17882.0587297627	96837.0813681411	29857.2011160285	86171.9173944588
Pnigra	FR_PO_07	1.32322194362016e-05	200	0.00126632733451014	0.000555774385321026	0.00300969648892183	25544.8251664124	40744.1227319864	17882.0587297627	96837.0813681411	29857.2011160285	86171.9173944588
Pnigra	FR_PO_07	1.32322194362016e-05	200	0.00126632733451014	0.000555774385321026	0.00300969648892183	25544.8251664124	40744.1227319864	17882.0587297627	96837.0813681411	29857.2011160285	86171.9173944588
Pnigra	FR_PO_07	1.323340826152e-05	200	0.00126632733451014	0.000555774385321026	0.00300969648892183	25547.1201959846	40744.1227319864	17882.0587297627	96837.0813681411	29857.2011160285	86171.9173944588
Pnigra	FR_PO_07	1.323340826152e-05	200	0.00126632733451014	0.000555774385321026	0.00300969648892183	25547.1201959846	40744.1227319864	17882.0587297627	96837.0813681411	29857.2011160285	86171.9173944588
Pnigra	FR_PO_07	1.32463321027109e-05	200	0.00126632733451014	0.000555774385321026	0.00300969648892183	25572.0696963531	40744.1227319864	17882.0587297627	96837.0813681411	29857.2011160285	86171.9173944588
Pnigra	FR_PO_07	1.32463321027109e-05	200	0.00126632733451014	0.000555774385321026	0.00300969648892183	25572.0696963531	40744.1227319864	17882.0587297627	96837.0813681411	29857.2011160285	86171.9173944588
Pnigra	FR_PO_07	1.32548557268839e-05	200	0.00126632733451014	0.000555774385321026	0.00300969648892183	25588.5245692739	40744.1227319864	17882.0587297627	96837.0813681411	29857.2011160285	86171.9173944588
Pnigra	FR_PO_07	1.32548557268839e-05	200	0.00126632733451014	0.000555774385321026	0.00300969648892183	25588.5245692739	40744.1227319864	17882.0587297627	96837.0813681411	29857.2011160285	86171.9173944588
Pnigra	FR_PO_07	1.32594677338296e-05	200	0.00126632733451014	0.000555774385321026	0.00300969648892183	25597.428057586	40744.1227319864	17882.0587297627	96837.0813681411	29857.2011160285	86171.9173944588
Pnigra	FR_PO_07	1.32594677338296e-05	200	0.00126632733451014	0.000555774385321026	0.00300969648892183	25597.428057586	40744.1227319864	17882.0587297627	96837.0813681411	29857.2011160285	86171.9173944588
Pnigra	FR_PO_07	1.32622459972244e-05	200	0.00126632733451014	0.000555774385321026	0.00300969648892183	25602.7915004332	40744.1227319864	17882.0587297627	96837.0813681411	29857.2011160285	86171.9173944588
Pnigra	FR_PO_07	1.32622459972244e-05	200	0.00126632733451014	0.000555774385321026	0.00300969648892183	25602.7915004332	40744.1227319864	17882.0587297627	96837.0813681411	29857.2011160285	86171.9173944588
Pnigra	FR_PO_07	1.32653288203109e-05	200	0.00126632733451014	0.000555774385321026	0.00300969648892183	25608.742896353	40744.1227319864	17882.0587297627	96837.0813681411	29857.2011160285	86171.9173944588
Pnigra	FR_PO_07	1.32653288203109e-05	200	0.00126632733451014	0.000555774385321026	0.00300969648892183	25608.742896353	40744.1227319864	17882.0587297627	96837.0813681411	29857.2011160285	86171.9173944588
Pnigra	FR_PO_07	1.32684153237825e-05	200	0.00126632733451014	0.000555774385321026	0.00300969648892183	25614.7013972636	40744.1227319864	17882.0587297627	96837.0813681411	29857.2011160285	86171.9173944588
Pnigra	FR_PO_07	1.32684153237825e-05	200	0.00126184243885798	0.000555774385321026	0.00300969648892183	25614.7013972636	40599.8210700765	17882.0587297627	96837.0813681411	29538.874174595	86171.9173944588
Pnigra	FR_PO_07	1.32779351086362e-05	200	0.00126184243885798	0.000555774385321026	0.00300969648892183	25633.0793603015	40599.8210700765	17882.0587297627	96837.0813681411	29538.874174595	86171.9173944588
Pnigra	FR_PO_07	1.32779351086362e-05	200	0.00126184243885798	0.000555774385321026	0.00300969648892183	25633.0793603015	40599.8210700765	17882.0587297627	96837.0813681411	29538.874174595	86171.9173944588
Pnigra	FR_PO_07	1.32823900295991e-05	200	0.00126184243885798	0.000555774385321026	0.00300969648892183	25641.6795938207	40599.8210700765	17882.0587297627	96837.0813681411	29538.874174595	86171.9173944588
Pnigra	FR_PO_07	1.32823900295991e-05	200	0.00126184243885798	0.000555774385321026	0.00300969648892183	25641.6795938207	40599.8210700765	17882.0587297627	96837.0813681411	29538.874174595	86171.9173944588
Pnigra	FR_PO_07	1.32975803113995e-05	200	0.00126184243885798	0.000555774385321026	0.00300969648892183	25671.0044621612	40599.8210700765	17882.0587297627	96837.0813681411	29538.874174595	86171.9173944588
Pnigra	FR_PO_07	1.32975803113995e-05	200	0.00126184243885798	0.000555774385321026	0.00300969648892183	25671.0044621612	40599.8210700765	17882.0587297627	96837.0813681411	29538.874174595	86171.9173944588
Pnigra	FR_PO_07	1.33261103826381e-05	200	0.00126184243885798	0.000555774385321026	0.00300969648892183	25726.0818197646	40599.8210700765	17882.0587297627	96837.0813681411	29538.874174595	86171.9173944588
Pnigra	FR_PO_07	1.33261103826381e-05	200	0.00126632733451014	0.000555774385321026	0.00300969648892183	25726.0818197646	40744.1227319864	17882.0587297627	96837.0813681411	29857.2011160285	86536.4546640619
Pnigra	FR_PO_07	1.33501726816725e-05	200	0.00126632733451014	0.000555774385321026	0.00300969648892183	25772.534134503	40744.1227319864	17882.0587297627	96837.0813681411	29857.2011160285	86536.4546640619
Pnigra	FR_PO_07	1.33501726816725e-05	200	0.00126632733451014	0.000555774385321026	0.00300969648892183	25772.534134503	40744.1227319864	17882.0587297627	96837.0813681411	29857.2011160285	86536.4546640619
Pnigra	FR_PO_07	1.33537186542245e-05	200	0.00126632733451014	0.000555774385321026	0.00300969648892183	25779.37964136	40744.1227319864	17882.0587297627	96837.0813681411	29857.2011160285	86536.4546640619
Pnigra	FR_PO_07	1.33537186542245e-05	200	0.00126632733451014	0.000555774385321026	0.00300969648892183	25779.37964136	40744.1227319864	17882.0587297627	96837.0813681411	29857.2011160285	86536.4546640619
Pnigra	FR_PO_07	1.33706417042014e-05	200	0.00126632733451014	0.000555774385321026	0.00300969648892183	25812.0496220104	40744.1227319864	17882.0587297627	96837.0813681411	29857.2011160285	86536.4546640619
Pnigra	FR_PO_07	1.33706417042014e-05	200	0.00126632733451014	0.000555774385321026	0.00300969648892183	25812.0496220104	40744.1227319864	17882.0587297627	96837.0813681411	29857.2011160285	86536.4546640619
Pnigra	FR_PO_07	1.3375047233072e-05	200	0.00126632733451014	0.000555774385321026	0.00300969648892183	25820.5545039999	40744.1227319864	17882.0587297627	96837.0813681411	29857.2011160285	86536.4546640619
Pnigra	FR_PO_07	1.3375047233072e-05	200	0.00126632733451014	0.000555774385321026	0.00300969648892183	25820.5545039999	40744.1227319864	17882.0587297627	96837.0813681411	29857.2011160285	86536.4546640619
Pnigra	FR_PO_07	1.33780496862709e-05	200	0.00126632733451014	0.000555774385321026	0.00300969648892183	25826.3507456967	40744.1227319864	17882.0587297627	96837.0813681411	29857.2011160285	86536.4546640619
Pnigra	FR_PO_07	1.33780496862709e-05	200	0.00126632733451014	0.000555774385321026	0.00300969648892183	25826.3507456967	40744.1227319864	17882.0587297627	96837.0813681411	29857.2011160285	86536.4546640619
Pnigra	FR_PO_07	1.339673765766e-05	200	0.00126632733451014	0.000555774385321026	0.00300969648892183	25862.4279105405	40744.1227319864	17882.0587297627	96837.0813681411	29857.2011160285	86536.4546640619
Pnigra	FR_PO_07	1.339673765766e-05	200	0.00126632733451014	0.000555774385321026	0.00300969648892183	25862.4279105405	40744.1227319864	17882.0587297627	96837.0813681411	29857.2011160285	86536.4546640619
Pnigra	FR_PO_07	1.33987094053946e-05	200	0.00126632733451014	0.000555774385321026	0.00300969648892183	25866.2343733487	40744.1227319864	17882.0587297627	96837.0813681411	29857.2011160285	86536.4546640619
Pnigra	FR_PO_07	1.33987094053946e-05	200	0.00126632733451014	0.000555774385321026	0.00300969648892183	25866.2343733487	40744.1227319864	17882.0587297627	96837.0813681411	29857.2011160285	86536.4546640619
Pnigra	FR_PO_07	1.34061979737346e-05	200	0.00126632733451014	0.000555774385321026	0.00300969648892183	25880.6910689858	40744.1227319864	17882.0587297627	96837.0813681411	29857.2011160285	86536.4546640619
Pnigra	FR_PO_07	1.34061979737346e-05	200	0.00126632733451014	0.000555774385321026	0.00300969648892183	25880.6910689858	40744.1227319864	17882.0587297627	96837.0813681411	29857.2011160285	86536.4546640619
Pnigra	FR_PO_07	1.34448801421634e-05	200	0.00126632733451014	0.000555774385321026	0.00300969648892183	25955.3670698136	40744.1227319864	17882.0587297627	96837.0813681411	29857.2011160285	86536.4546640619
Pnigra	FR_PO_07	1.34448801421634e-05	200	0.00126632733451014	0.000555774385321026	0.00300969648892183	25955.3670698136	40744.1227319864	17882.0587297627	96837.0813681411	29857.2011160285	86536.4546640619
Pnigra	FR_PO_07	1.34671164772177e-05	200	0.00126632733451014	0.000555774385321026	0.00300969648892183	25998.2943575631	40744.1227319864	17882.0587297627	96837.0813681411	29857.2011160285	86536.4546640619
Pnigra	FR_PO_07	1.34671164772177e-05	200	0.00126632733451014	0.000555774385321026	0.00300969648892183	25998.2943575631	40744.1227319864	17882.0587297627	96837.0813681411	29857.2011160285	86536.4546640619
Pnigra	FR_PO_07	1.34808118964179e-05	200	0.00126632733451014	0.000555774385321026	0.00300969648892183	26024.7333907682	40744.1227319864	17882.0587297627	96837.0813681411	29857.2011160285	86536.4546640619
Pnigra	FR_PO_07	1.34808118964179e-05	200	0.00126632733451014	0.000555774385321026	0.00300969648892183	26024.7333907682	40744.1227319864	17882.0587297627	96837.0813681411	29857.2011160285	86536.4546640619
Pnigra	FR_PO_07	1.34937468782326e-05	200	0.00126632733451014	0.000555774385321026	0.00300969648892183	26049.7043981324	40744.1227319864	17882.0587297627	96837.0813681411	29857.2011160285	86536.4546640619
Pnigra	FR_PO_07	1.34937468782326e-05	200	0.00126632733451014	0.000555774385321026	0.00300969648892183	26049.7043981324	40744.1227319864	17882.0587297627	96837.0813681411	29857.2011160285	86536.4546640619
Pnigra	FR_PO_07	1.35013291898387e-05	200	0.00126632733451014	0.000555774385321026	0.00300969648892183	26064.3420653257	40744.1227319864	17882.0587297627	96837.0813681411	29857.2011160285	86536.4546640619
Pnigra	FR_PO_07	1.35013291898387e-05	200	0.00126632733451014	0.000555774385321026	0.00300969648892183	26064.3420653257	40744.1227319864	17882.0587297627	96837.0813681411	29857.2011160285	86536.4546640619
Pnigra	FR_PO_07	1.35323213164633e-05	200	0.00126632733451014	0.000555774385321026	0.00300969648892183	26124.1724256048	40744.1227319864	17882.0587297627	96837.0813681411	29857.2011160285	86536.4546640619
Pnigra	FR_PO_07	1.35323213164633e-05	200	0.00126632733451014	0.000555774385321026	0.00300969648892183	26124.1724256048	40744.1227319864	17882.0587297627	96837.0813681411	29857.2011160285	86536.4546640619
Pnigra	FR_PO_07	1.35350223131062e-05	200	0.00126632733451014	0.000555774385321026	0.00300969648892183	26129.3867048382	40744.1227319864	17882.0587297627	96837.0813681411	29857.2011160285	86536.4546640619
Pnigra	FR_PO_07	1.35350223131062e-05	200	0.00126632733451014	0.000555774385321026	0.00300969648892183	26129.3867048382	40744.1227319864	17882.0587297627	96837.0813681411	29857.2011160285	86536.4546640619
Pnigra	FR_PO_07	1.35400371450942e-05	200	0.00126632733451014	0.000555774385321026	0.00300969648892183	26139.0678476723	40744.1227319864	17882.0587297627	96837.0813681411	29857.2011160285	86536.4546640619
Pnigra	FR_PO_07	1.35400371450942e-05	200	0.00126632733451014	0.000555774385321026	0.00300969648892183	26139.0678476723	40744.1227319864	17882.0587297627	96837.0813681411	29857.2011160285	86536.4546640619
Pnigra	FR_PO_07	1.35616532446446e-05	200	0.00126632733451014	0.000555774385321026	0.00300969648892183	26180.7977695842	40744.1227319864	17882.0587297627	96837.0813681411	29857.2011160285	86536.4546640619
Pnigra	FR_PO_07	1.35616532446446e-05	200	0.00126632733451014	0.000555774385321026	0.00300969648892183	26180.7977695842	40744.1227319864	17882.0587297627	96837.0813681411	29857.2011160285	86536.4546640619
Pnigra	FR_PO_07	1.35780995055653e-05	200	0.00126632733451014	0.000555774385321026	0.00300969648892183	26212.5473080411	40744.1227319864	17882.0587297627	96837.0813681411	29857.2011160285	86536.4546640619
Pnigra	FR_PO_07	1.35780995055653e-05	200	0.00126632733451014	0.000555774385321026	0.00300969648892183	26212.5473080411	40744.1227319864	17882.0587297627	96837.0813681411	29857.2011160285	86536.4546640619
Pnigra	FR_PO_07	1.36106383216239e-05	200	0.00126632733451014	0.000555774385321026	0.00300969648892183	26275.3635552586	40744.1227319864	17882.0587297627	96837.0813681411	29857.2011160285	86536.4546640619
Pnigra	FR_PO_07	1.36106383216239e-05	200	0.00126184243885798	0.000555126209756215	0.00300969648892183	26275.3635552586	40599.8210700765	17861.2036601099	96837.0813681411	29538.874174595	86536.4546640619
Pnigra	FR_PO_07	1.36417844329512e-05	200	0.00126184243885798	0.000555126209756215	0.00300969648892183	26335.4911833034	40599.8210700765	17861.2036601099	96837.0813681411	29538.874174595	86536.4546640619
Pnigra	FR_PO_07	1.36417844329512e-05	200	0.00126184243885798	0.000555126209756215	0.00300969648892183	26335.4911833034	40599.8210700765	17861.2036601099	96837.0813681411	29538.874174595	86536.4546640619
Pnigra	FR_PO_07	1.36611033801135e-05	200	0.00126184243885798	0.000555126209756215	0.00300969648892183	26372.7864480956	40599.8210700765	17861.2036601099	96837.0813681411	29538.874174595	86536.4546640619
Pnigra	FR_PO_07	1.36611033801135e-05	200	0.00126184243885798	0.000555126209756215	0.00300969648892183	26372.7864480956	40599.8210700765	17861.2036601099	96837.0813681411	29538.874174595	86536.4546640619
Pnigra	FR_PO_07	1.37496422943021e-05	200	0.00126184243885798	0.000555126209756215	0.00300969648892183	26543.7109928612	40599.8210700765	17861.2036601099	96837.0813681411	29538.874174595	86536.4546640619
Pnigra	FR_PO_07	1.37496422943021e-05	200	0.00126184243885798	0.000555126209756215	0.00300969648892183	26543.7109928612	40599.8210700765	17861.2036601099	96837.0813681411	29538.874174595	86536.4546640619
Pnigra	FR_PO_07	1.37537223192204e-05	200	0.00126184243885798	0.000555126209756215	0.00300969648892183	26551.5874888424	40599.8210700765	17861.2036601099	96837.0813681411	29538.874174595	86536.4546640619
Pnigra	FR_PO_07	1.37537223192204e-05	200	0.00126184243885798	0.000555126209756215	0.00300969648892183	26551.5874888424	40599.8210700765	17861.2036601099	96837.0813681411	29538.874174595	86536.4546640619
Pnigra	FR_PO_07	1.37619460639504e-05	200	0.00126184243885798	0.000555126209756215	0.00300969648892183	26567.4634439198	40599.8210700765	17861.2036601099	96837.0813681411	29538.874174595	86536.4546640619
Pnigra	FR_PO_07	1.37619460639504e-05	200	0.00126184243885798	0.000555126209756215	0.00300969648892183	26567.4634439198	40599.8210700765	17861.2036601099	96837.0813681411	29538.874174595	86536.4546640619
Pnigra	FR_PO_07	1.37701052741316e-05	200	0.00126184243885798	0.000555126209756215	0.00300969648892183	26583.2148149258	40599.8210700765	17861.2036601099	96837.0813681411	29538.874174595	86536.4546640619
Pnigra	FR_PO_07	1.37701052741316e-05	200	0.00126184243885798	0.000555126209756215	0.00300969648892183	26583.2148149258	40599.8210700765	17861.2036601099	96837.0813681411	29538.874174595	86536.4546640619
Pnigra	FR_PO_07	1.3782429430134e-05	200	0.00126184243885798	0.000555126209756215	0.00300969648892183	26607.0066218803	40599.8210700765	17861.2036601099	96837.0813681411	29538.874174595	86536.4546640619
Pnigra	FR_PO_07	1.3782429430134e-05	200	0.00126184243885798	0.000555126209756215	0.00300969648892183	26607.0066218803	40599.8210700765	17861.2036601099	96837.0813681411	29538.874174595	86536.4546640619
Pnigra	FR_PO_07	1.37861199385048e-05	200	0.00126184243885798	0.000555126209756215	0.00300969648892183	26614.1311554147	40599.8210700765	17861.2036601099	96837.0813681411	29538.874174595	86536.4546640619
Pnigra	FR_PO_07	1.37861199385048e-05	200	0.00126184243885798	0.000555126209756215	0.00300969648892183	26614.1311554147	40599.8210700765	17861.2036601099	96837.0813681411	29538.874174595	86536.4546640619
Pnigra	FR_PO_07	1.38170051379839e-05	200	0.00126184243885798	0.000555126209756215	0.00300969648892183	26673.755092633	40599.8210700765	17861.2036601099	96837.0813681411	29538.874174595	86536.4546640619
Pnigra	FR_PO_07	1.38170051379839e-05	200	0.00126184243885798	0.000555126209756215	0.00300969648892183	26673.755092633	40599.8210700765	17861.2036601099	96837.0813681411	29538.874174595	86536.4546640619
Pnigra	FR_PO_07	1.3827785073914e-05	200	0.00126184243885798	0.000555126209756215	0.00300969648892183	26694.5657797567	40599.8210700765	17861.2036601099	96837.0813681411	29538.874174595	86536.4546640619
Pnigra	FR_PO_07	1.3827785073914e-05	200	0.00126184243885798	0.000555126209756215	0.00300969648892183	26694.5657797567	40599.8210700765	17861.2036601099	96837.0813681411	29538.874174595	86536.4546640619
Pnigra	FR_PO_07	1.38446660078967e-05	200	0.00126184243885798	0.000555126209756215	0.00300969648892183	26727.154455399	40599.8210700765	17861.2036601099	96837.0813681411	29538.874174595	86536.4546640619
Pnigra	FR_PO_07	1.38446660078967e-05	200	0.00126184243885798	0.000555126209756215	0.00300969648892183	26727.154455399	40599.8210700765	17861.2036601099	96837.0813681411	29538.874174595	86536.4546640619
Pnigra	FR_PO_07	1.38641134577259e-05	200	0.00126184243885798	0.000555126209756215	0.00300969648892183	26764.6977948376	40599.8210700765	17861.2036601099	96837.0813681411	29538.874174595	86536.4546640619
Pnigra	FR_PO_07	1.38641134577259e-05	200	0.00126632733451014	0.000555126209756215	0.00300969648892183	26764.6977948376	40744.1227319864	17861.2036601099	96837.0813681411	29538.874174595	86536.4546640619
Pnigra	FR_PO_07	1.38642547128619e-05	200	0.00126632733451014	0.000555126209756215	0.00300969648892183	26764.9704881504	40744.1227319864	17861.2036601099	96837.0813681411	29538.874174595	86536.4546640619
Pnigra	FR_PO_07	1.38642547128619e-05	200	0.00127297124268916	0.000555126209756215	0.00300969648892183	26764.9704881504	40957.8906914144	17861.2036601099	96837.0813681411	29538.874174595	86536.4546640619
Pnigra	FR_PO_07	1.38900435879619e-05	200	0.00127297124268916	0.000555126209756215	0.00300969648892183	26814.7559613163	40957.8906914144	17861.2036601099	96837.0813681411	29538.874174595	86536.4546640619
Pnigra	FR_PO_07	1.38900435879619e-05	200	0.00127297124268916	0.000555126209756215	0.00300969648892183	26814.7559613163	40957.8906914144	17861.2036601099	96837.0813681411	29538.874174595	86536.4546640619
Pnigra	FR_PO_07	1.38938738127674e-05	200	0.00127297124268916	0.000555126209756215	0.00300969648892183	26822.1502176978	40957.8906914144	17861.2036601099	96837.0813681411	29538.874174595	86536.4546640619
Pnigra	FR_PO_07	1.38938738127674e-05	200	0.00127297124268916	0.000555126209756215	0.00300969648892183	26822.1502176978	40957.8906914144	17861.2036601099	96837.0813681411	29538.874174595	86536.4546640619
Pnigra	FR_PO_07	1.38991429041293e-05	200	0.00127297124268916	0.000555126209756215	0.00300969648892183	26832.3222087439	40957.8906914144	17861.2036601099	96837.0813681411	29538.874174595	86536.4546640619
Pnigra	FR_PO_07	1.38991429041293e-05	200	0.00127297124268916	0.000555126209756215	0.00300969648892183	26832.3222087439	40957.8906914144	17861.2036601099	96837.0813681411	29538.874174595	86536.4546640619
Pnigra	FR_PO_07	1.39008399780891e-05	200	0.00127297124268916	0.000555126209756215	0.00300969648892183	26835.5984132995	40957.8906914144	17861.2036601099	96837.0813681411	29538.874174595	86536.4546640619
Pnigra	FR_PO_07	1.39008399780891e-05	200	0.00127297124268916	0.000555126209756215	0.00300969648892183	26835.5984132995	40957.8906914144	17861.2036601099	96837.0813681411	29538.874174595	86536.4546640619
Pnigra	FR_PO_07	1.39022988263031e-05	200	0.00127297124268916	0.000555126209756215	0.00300969648892183	26838.4147225929	40957.8906914144	17861.2036601099	96837.0813681411	29538.874174595	86536.4546640619
Pnigra	FR_PO_07	1.39022988263031e-05	200	0.00127297124268916	0.000555126209756215	0.00300969648892183	26838.4147225929	40957.8906914144	17861.2036601099	96837.0813681411	29538.874174595	86536.4546640619
Pnigra	FR_PO_07	1.39622512287242e-05	200	0.00127297124268916	0.000555126209756215	0.00300969648892183	26954.1529512051	40957.8906914144	17861.2036601099	96837.0813681411	29538.874174595	86536.4546640619
Pnigra	FR_PO_07	1.39622512287242e-05	200	0.00127297124268916	0.000555126209756215	0.00300969648892183	26954.1529512051	40957.8906914144	17861.2036601099	96837.0813681411	29538.874174595	86536.4546640619
Pnigra	FR_PO_07	1.39645803153089e-05	200	0.00127297124268916	0.000555126209756215	0.00300969648892183	26958.6492573531	40957.8906914144	17861.2036601099	96837.0813681411	29538.874174595	86536.4546640619
Pnigra	FR_PO_07	1.39645803153089e-05	200	0.00127670410321134	0.000555774385321026	0.00300969648892183	26958.6492573531	41077.9955988205	17882.0587297627	96837.0813681411	29857.2011160285	86583.5937928626
Pnigra	FR_PO_07	1.39667689566216e-05	200	0.00127670410321134	0.000555774385321026	0.00300969648892183	26962.8744336324	41077.9955988205	17882.0587297627	96837.0813681411	29857.2011160285	86583.5937928626
Pnigra	FR_PO_07	1.39667689566216e-05	200	0.00127670410321134	0.000555774385321026	0.00300969648892183	26962.8744336324	41077.9955988205	17882.0587297627	96837.0813681411	29857.2011160285	86583.5937928626
Pnigra	FR_PO_07	1.3971229142229e-05	200	0.00127670410321134	0.000555774385321026	0.00300969648892183	26971.4848305579	41077.9955988205	17882.0587297627	96837.0813681411	29857.2011160285	86583.5937928626
Pnigra	FR_PO_07	1.3971229142229e-05	200	0.00127670410321134	0.000555774385321026	0.00300969648892183	26971.4848305579	41077.9955988205	17882.0587297627	96837.0813681411	29857.2011160285	86583.5937928626
Pnigra	FR_PO_07	1.39733576757427e-05	200	0.00127670410321134	0.000555774385321026	0.00300969648892183	26975.5939686153	41077.9955988205	17882.0587297627	96837.0813681411	29857.2011160285	86583.5937928626
Pnigra	FR_PO_07	1.39733576757427e-05	200	0.00127670410321134	0.000555774385321026	0.00300969648892183	26975.5939686153	41077.9955988205	17882.0587297627	96837.0813681411	29857.2011160285	86583.5937928626
Pnigra	FR_PO_07	1.3985527320164e-05	200	0.00127670410321134	0.000555774385321026	0.00300969648892183	26999.087490664	41077.9955988205	17882.0587297627	96837.0813681411	29857.2011160285	86583.5937928626
Pnigra	FR_PO_07	1.3985527320164e-05	200	0.00127670410321134	0.000555774385321026	0.00300969648892183	26999.087490664	41077.9955988205	17882.0587297627	96837.0813681411	29857.2011160285	86583.5937928626
Pnigra	FR_PO_07	1.39986635195591e-05	200	0.00127670410321134	0.000555774385321026	0.00300969648892183	27024.4469489559	41077.9955988205	17882.0587297627	96837.0813681411	29857.2011160285	86583.5937928626
Pnigra	FR_PO_07	1.39986635195591e-05	200	0.00127670410321134	0.000555774385321026	0.00300969648892183	27024.4469489559	41077.9955988205	17882.0587297627	96837.0813681411	29857.2011160285	86583.5937928626
Pnigra	FR_PO_07	1.4000685849172e-05	200	0.00127670410321134	0.000555774385321026	0.00300969648892183	27028.3510601776	41077.9955988205	17882.0587297627	96837.0813681411	29857.2011160285	86583.5937928626
Pnigra	FR_PO_07	1.4000685849172e-05	200	0.00127670410321134	0.000555774385321026	0.00300969648892183	27028.3510601776	41077.9955988205	17882.0587297627	96837.0813681411	29857.2011160285	86583.5937928626
Pnigra	FR_PO_07	1.40077250915103e-05	200	0.00127670410321134	0.000555774385321026	0.00300969648892183	27041.940331101	41077.9955988205	17882.0587297627	96837.0813681411	29857.2011160285	86583.5937928626
Pnigra	FR_PO_07	1.40077250915103e-05	200	0.00127670410321134	0.000555774385321026	0.00300969648892183	27041.940331101	41077.9955988205	17882.0587297627	96837.0813681411	29857.2011160285	86583.5937928626
Pnigra	FR_PO_07	1.4012154687282e-05	200	0.00127670410321134	0.000555774385321026	0.00300969648892183	27050.4916742895	41077.9955988205	17882.0587297627	96837.0813681411	29857.2011160285	86583.5937928626
Pnigra	FR_PO_07	1.4012154687282e-05	200	0.00127670410321134	0.000555774385321026	0.00300969648892183	27050.4916742895	41077.9955988205	17882.0587297627	96837.0813681411	29857.2011160285	86583.5937928626
Pnigra	FR_PO_07	1.4104924773391e-05	200	0.00127670410321134	0.000555774385321026	0.00300969648892183	27229.5845046159	41077.9955988205	17882.0587297627	96837.0813681411	29857.2011160285	86583.5937928626
Pnigra	FR_PO_07	1.4104924773391e-05	200	0.00127670410321134	0.000555774385321026	0.00300969648892183	27229.5845046159	41077.9955988205	17882.0587297627	96837.0813681411	29857.2011160285	86583.5937928626
Pnigra	FR_PO_07	1.41076605829407e-05	200	0.00127670410321134	0.000555774385321026	0.00300969648892183	27234.865990233	41077.9955988205	17882.0587297627	96837.0813681411	29857.2011160285	86583.5937928626
Pnigra	FR_PO_07	1.41076605829407e-05	200	0.00127670410321134	0.000555774385321026	0.00300969648892183	27234.865990233	41077.9955988205	17882.0587297627	96837.0813681411	29857.2011160285	86583.5937928626
Pnigra	FR_PO_07	1.41273029393774e-05	200	0.00127670410321134	0.000555774385321026	0.00300969648892183	27272.7855972537	41077.9955988205	17882.0587297627	96837.0813681411	29857.2011160285	86583.5937928626
Pnigra	FR_PO_07	1.41273029393774e-05	200	0.00127670410321134	0.000555774385321026	0.00300969648892183	27272.7855972537	41077.9955988205	17882.0587297627	96837.0813681411	29857.2011160285	86583.5937928626
Pnigra	FR_PO_07	1.41357386354895e-05	200	0.00127670410321134	0.000555774385321026	0.00300969648892183	27289.0707248832	41077.9955988205	17882.0587297627	96837.0813681411	29857.2011160285	86583.5937928626
Pnigra	FR_PO_07	1.41357386354895e-05	200	0.00127670410321134	0.000555774385321026	0.00300969648892183	27289.0707248832	41077.9955988205	17882.0587297627	96837.0813681411	29857.2011160285	86583.5937928626
Pnigra	FR_PO_07	1.41371182392875e-05	200	0.00127670410321134	0.000555774385321026	0.00300969648892183	27291.7340526786	41077.9955988205	17882.0587297627	96837.0813681411	29857.2011160285	86583.5937928626
Pnigra	FR_PO_07	1.41371182392875e-05	200	0.00127670410321134	0.000555774385321026	0.00300969648892183	27291.7340526786	41077.9955988205	17882.0587297627	96837.0813681411	29857.2011160285	86583.5937928626
Pnigra	FR_PO_07	1.41780899896241e-05	200	0.00127670410321134	0.000555774385321026	0.00300969648892183	27370.8300957994	41077.9955988205	17882.0587297627	96837.0813681411	29857.2011160285	86583.5937928626
Pnigra	FR_PO_07	1.41780899896241e-05	200	0.00127670410321134	0.000555774385321026	0.00300969648892183	27370.8300957994	41077.9955988205	17882.0587297627	96837.0813681411	29857.2011160285	86583.5937928626
Pnigra	FR_PO_07	1.41822081076064e-05	200	0.00127670410321134	0.000555774385321026	0.00300969648892183	27378.7801305142	41077.9955988205	17882.0587297627	96837.0813681411	29857.2011160285	86583.5937928626
Pnigra	FR_PO_07	1.41822081076064e-05	200	0.00127670410321134	0.000555774385321026	0.00300969648892183	27378.7801305142	41077.9955988205	17882.0587297627	96837.0813681411	29857.2011160285	86583.5937928626
Pnigra	FR_PO_07	1.41967268235519e-05	200	0.00127670410321134	0.000555774385321026	0.00300969648892183	27406.8085396756	41077.9955988205	17882.0587297627	96837.0813681411	29857.2011160285	86583.5937928626
Pnigra	FR_PO_07	1.41967268235519e-05	200	0.00127670410321134	0.000555774385321026	0.00300969648892183	27406.8085396756	41077.9955988205	17882.0587297627	96837.0813681411	29857.2011160285	86583.5937928626
Pnigra	FR_PO_07	1.42032134295161e-05	200	0.00127670410321134	0.000555774385321026	0.00300969648892183	27419.3309450118	41077.9955988205	17882.0587297627	96837.0813681411	29857.2011160285	86583.5937928626
Pnigra	FR_PO_07	1.42032134295161e-05	200	0.00127670410321134	0.000555774385321026	0.00300969648892183	27419.3309450118	41077.9955988205	17882.0587297627	96837.0813681411	29857.2011160285	86583.5937928626
Pnigra	FR_PO_07	1.42357537169335e-05	200	0.00127670410321134	0.000555774385321026	0.00300969648892183	27482.1500326901	41077.9955988205	17882.0587297627	96837.0813681411	29857.2011160285	86583.5937928626
Pnigra	FR_PO_07	1.42357537169335e-05	200	0.00127670410321134	0.000555774385321026	0.00300969648892183	27482.1500326901	41077.9955988205	17882.0587297627	96837.0813681411	29857.2011160285	86583.5937928626
Pnigra	FR_PO_07	1.42458855895351e-05	200	0.00127670410321134	0.000555774385321026	0.00300969648892183	27501.7096323072	41077.9955988205	17882.0587297627	96837.0813681411	29857.2011160285	86583.5937928626
Pnigra	FR_PO_07	1.42458855895351e-05	200	0.00127670410321134	0.000555774385321026	0.00300969648892183	27501.7096323072	41077.9955988205	17882.0587297627	96837.0813681411	29857.2011160285	86583.5937928626
Pnigra	FR_PO_07	1.42931752542937e-05	200	0.00127670410321134	0.000555774385321026	0.00300969648892183	27593.0024214165	41077.9955988205	17882.0587297627	96837.0813681411	29857.2011160285	86583.5937928626
Pnigra	FR_PO_07	1.42931752542937e-05	200	0.00127670410321134	0.000555774385321026	0.00300969648892183	27593.0024214165	41077.9955988205	17882.0587297627	96837.0813681411	29857.2011160285	86583.5937928626
Pnigra	FR_PO_07	1.43026003886336e-05	200	0.00127670410321134	0.000555774385321026	0.00300969648892183	27611.1976614548	41077.9955988205	17882.0587297627	96837.0813681411	29857.2011160285	86583.5937928626
Pnigra	FR_PO_07	1.43026003886336e-05	200	0.00127670410321134	0.000555774385321026	0.00300969648892183	27611.1976614548	41077.9955988205	17882.0587297627	96837.0813681411	29857.2011160285	86583.5937928626
Pnigra	FR_PO_07	1.43044301185443e-05	200	0.00127670410321134	0.000555774385321026	0.00300969648892183	27614.7299585797	41077.9955988205	17882.0587297627	96837.0813681411	29857.2011160285	86583.5937928626
Pnigra	FR_PO_07	1.43044301185443e-05	200	0.00127670410321134	0.000555774385321026	0.00300969648892183	27614.7299585797	41077.9955988205	17882.0587297627	96837.0813681411	29857.2011160285	86583.5937928626
Pnigra	FR_PO_07	1.43134766201501e-05	200	0.00127670410321134	0.000555774385321026	0.00300969648892183	27632.194247394	41077.9955988205	17882.0587297627	96837.0813681411	29857.2011160285	86583.5937928626
Pnigra	FR_PO_07	1.43134766201501e-05	200	0.00127670410321134	0.000555774385321026	0.00300969648892183	27632.194247394	41077.9955988205	17882.0587297627	96837.0813681411	29857.2011160285	86583.5937928626
Pnigra	FR_PO_07	1.43473066250791e-05	200	0.00127670410321134	0.000555774385321026	0.00300969648892183	27697.5031372183	41077.9955988205	17882.0587297627	96837.0813681411	29857.2011160285	86583.5937928626
Pnigra	FR_PO_07	1.43473066250791e-05	200	0.00127670410321134	0.000555774385321026	0.00300969648892183	27697.5031372183	41077.9955988205	17882.0587297627	96837.0813681411	29857.2011160285	86583.5937928626
Pnigra	FR_PO_07	1.43688109250853e-05	200	0.00127670410321134	0.000555774385321026	0.00300969648892183	27739.0172298945	41077.9955988205	17882.0587297627	96837.0813681411	29857.2011160285	86583.5937928626
Pnigra	FR_PO_07	1.43688109250853e-05	200	0.00127670410321134	0.000555774385321026	0.00300969648892183	27739.0172298945	41077.9955988205	17882.0587297627	96837.0813681411	29857.2011160285	86583.5937928626
Pnigra	FR_PO_07	1.43890808721228e-05	200	0.00127670410321134	0.000555774385321026	0.00300969648892183	27778.1484017814	41077.9955988205	17882.0587297627	96837.0813681411	29857.2011160285	86583.5937928626
Pnigra	FR_PO_07	1.43890808721228e-05	200	0.00127670410321134	0.000555774385321026	0.00300969648892183	27778.1484017814	41077.9955988205	17882.0587297627	96837.0813681411	29857.2011160285	86583.5937928626
Pnigra	FR_PO_07	1.43994075343694e-05	200	0.00127670410321134	0.000555774385321026	0.00300969648892183	27798.0840431841	41077.9955988205	17882.0587297627	96837.0813681411	29857.2011160285	86583.5937928626
Pnigra	FR_PO_07	1.43994075343694e-05	200	0.00127670410321134	0.000555774385321026	0.00300969648892183	27798.0840431841	41077.9955988205	17882.0587297627	96837.0813681411	29857.2011160285	86583.5937928626
Pnigra	FR_PO_07	1.441440703656e-05	200	0.00127670410321134	0.000555774385321026	0.00300969648892183	27827.0406111197	41077.9955988205	17882.0587297627	96837.0813681411	29857.2011160285	86583.5937928626
Pnigra	FR_PO_07	1.441440703656e-05	200	0.00127670410321134	0.000555774385321026	0.00300969648892183	27827.0406111197	41077.9955988205	17882.0587297627	96837.0813681411	29857.2011160285	86583.5937928626
Pnigra	FR_PO_07	1.44268830801503e-05	200	0.00127670410321134	0.000555774385321026	0.00300969648892183	27851.1256373558	41077.9955988205	17882.0587297627	96837.0813681411	29857.2011160285	86583.5937928626
Pnigra	FR_PO_07	1.44268830801503e-05	200	0.00127670410321134	0.000555774385321026	0.00300969648892183	27851.1256373558	41077.9955988205	17882.0587297627	96837.0813681411	29857.2011160285	86583.5937928626
Pnigra	FR_PO_07	1.44350055511341e-05	200	0.00127670410321134	0.000555774385321026	0.00300969648892183	27866.8060832704	41077.9955988205	17882.0587297627	96837.0813681411	29857.2011160285	86583.5937928626
Pnigra	FR_PO_07	1.44350055511341e-05	200	0.00127670410321134	0.000555774385321026	0.00300969648892183	27866.8060832704	41077.9955988205	17882.0587297627	96837.0813681411	29857.2011160285	86583.5937928626
Pnigra	FR_PO_07	1.44463475922831e-05	200	0.00127670410321134	0.000555774385321026	0.00300969648892183	27888.7019156045	41077.9955988205	17882.0587297627	96837.0813681411	29857.2011160285	86583.5937928626
Pnigra	FR_PO_07	1.44463475922831e-05	200	0.00127670410321134	0.000555774385321026	0.00300969648892183	27888.7019156045	41077.9955988205	17882.0587297627	96837.0813681411	29857.2011160285	86583.5937928626
Pnigra	FR_PO_07	1.44711270867064e-05	200	0.00127670410321134	0.000555774385321026	0.00300969648892183	27936.5387774255	41077.9955988205	17882.0587297627	96837.0813681411	29857.2011160285	86583.5937928626
Pnigra	FR_PO_07	1.44711270867064e-05	200	0.00127670410321134	0.000555774385321026	0.00300969648892183	27936.5387774255	41077.9955988205	17882.0587297627	96837.0813681411	29857.2011160285	86583.5937928626
Pnigra	FR_PO_07	1.44764180882465e-05	200	0.00127670410321134	0.000555774385321026	0.00300969648892183	27946.753066113	41077.9955988205	17882.0587297627	96837.0813681411	29857.2011160285	86583.5937928626
Pnigra	FR_PO_07	1.44764180882465e-05	200	0.00127670410321134	0.000555774385321026	0.00300969648892183	27946.753066113	41077.9955988205	17882.0587297627	96837.0813681411	29857.2011160285	86583.5937928626
Pnigra	FR_PO_07	1.45331406576109e-05	200	0.00127670410321134	0.000555774385321026	0.00300969648892183	28056.2560957738	41077.9955988205	17882.0587297627	96837.0813681411	29857.2011160285	86583.5937928626
Pnigra	FR_PO_07	1.45331406576109e-05	200	0.00127670410321134	0.000555774385321026	0.00300969648892183	28056.2560957738	41077.9955988205	17882.0587297627	96837.0813681411	29857.2011160285	86583.5937928626
Pnigra	FR_PO_07	1.45348936164418e-05	200	0.00127670410321134	0.000555774385321026	0.00300969648892183	28059.6401861811	41077.9955988205	17882.0587297627	96837.0813681411	29857.2011160285	86583.5937928626
Pnigra	FR_PO_07	1.45348936164418e-05	200	0.00127670410321134	0.000555774385321026	0.00300969648892183	28059.6401861811	41077.9955988205	17882.0587297627	96837.0813681411	29857.2011160285	86583.5937928626
Pnigra	FR_PO_07	1.45359029564296e-05	200	0.00127670410321134	0.000555774385321026	0.00300969648892183	28061.5887189762	41077.9955988205	17882.0587297627	96837.0813681411	29857.2011160285	86583.5937928626
Pnigra	FR_PO_07	1.45359029564296e-05	200	0.00127670410321134	0.000555774385321026	0.00300969648892183	28061.5887189762	41077.9955988205	17882.0587297627	96837.0813681411	29857.2011160285	86583.5937928626
Pnigra	FR_PO_07	1.45389457003675e-05	200	0.00127670410321134	0.000555774385321026	0.00300969648892183	28067.4627420222	41077.9955988205	17882.0587297627	96837.0813681411	29857.2011160285	86583.5937928626
Pnigra	FR_PO_07	1.45389457003675e-05	200	0.00127670410321134	0.000555774385321026	0.00300969648892183	28067.4627420222	41077.9955988205	17882.0587297627	96837.0813681411	29857.2011160285	86583.5937928626
Pnigra	FR_PO_07	1.45733814667051e-05	200	0.00127670410321134	0.000555774385321026	0.00300969648892183	28133.9410554153	41077.9955988205	17882.0587297627	96837.0813681411	29857.2011160285	86583.5937928626
Pnigra	FR_PO_07	1.45733814667051e-05	200	0.00127670410321134	0.000555774385321026	0.00300969648892183	28133.9410554153	41077.9955988205	17882.0587297627	96837.0813681411	29857.2011160285	86583.5937928626
Pnigra	FR_PO_07	1.45795125671327e-05	200	0.00127670410321134	0.000555774385321026	0.00300969648892183	28145.7771566268	41077.9955988205	17882.0587297627	96837.0813681411	29857.2011160285	86583.5937928626
Pnigra	FR_PO_07	1.45795125671327e-05	200	0.00127670410321134	0.000555774385321026	0.00300969648892183	28145.7771566268	41077.9955988205	17882.0587297627	96837.0813681411	29857.2011160285	86583.5937928626
Pnigra	FR_PO_07	1.45925722766634e-05	200	0.00127670410321134	0.000555774385321026	0.00300969648892183	28170.9889510877	41077.9955988205	17882.0587297627	96837.0813681411	29857.2011160285	86583.5937928626
Pnigra	FR_PO_07	1.45925722766634e-05	200	0.00127670410321134	0.000555774385321026	0.00300969648892183	28170.9889510877	41077.9955988205	17882.0587297627	96837.0813681411	29857.2011160285	86583.5937928626
Pnigra	FR_PO_07	1.46023011269314e-05	200	0.00127670410321134	0.000555774385321026	0.00300969648892183	28189.7705153115	41077.9955988205	17882.0587297627	96837.0813681411	29857.2011160285	86583.5937928626
Pnigra	FR_PO_07	1.46023011269314e-05	200	0.00127670410321134	0.000555774385321026	0.00300969648892183	28189.7705153115	41077.9955988205	17882.0587297627	96837.0813681411	29857.2011160285	86583.5937928626
Pnigra	FR_PO_07	1.46039194948253e-05	200	0.00127670410321134	0.000555774385321026	0.00300969648892183	28192.894777655	41077.9955988205	17882.0587297627	96837.0813681411	29857.2011160285	86583.5937928626
Pnigra	FR_PO_07	1.46039194948253e-05	200	0.00127670410321134	0.000555774385321026	0.00300969648892183	28192.894777655	41077.9955988205	17882.0587297627	96837.0813681411	29857.2011160285	86583.5937928626
Pnigra	FR_PO_07	1.4607236438409e-05	200	0.00127670410321134	0.000555774385321026	0.00300969648892183	28199.2981436468	41077.9955988205	17882.0587297627	96837.0813681411	29857.2011160285	86583.5937928626
Pnigra	FR_PO_07	1.4607236438409e-05	200	0.00127670410321134	0.000555774385321026	0.00300969648892183	28199.2981436468	41077.9955988205	17882.0587297627	96837.0813681411	29857.2011160285	86583.5937928626
Pnigra	FR_PO_07	1.46092246916837e-05	200	0.00127670410321134	0.000555774385321026	0.00300969648892183	28203.1364704319	41077.9955988205	17882.0587297627	96837.0813681411	29857.2011160285	86583.5937928626
Pnigra	FR_PO_07	1.46092246916837e-05	200	0.00127670410321134	0.000555774385321026	0.00300969648892183	28203.1364704319	41077.9955988205	17882.0587297627	96837.0813681411	29857.2011160285	86583.5937928626
Pnigra	FR_PO_07	1.46140773552479e-05	200	0.00127670410321134	0.000555774385321026	0.00300969648892183	28212.5045468105	41077.9955988205	17882.0587297627	96837.0813681411	29857.2011160285	86583.5937928626
Pnigra	FR_PO_07	1.46140773552479e-05	200	0.00127670410321134	0.000555774385321026	0.00300969648892183	28212.5045468105	41077.9955988205	17882.0587297627	96837.0813681411	29857.2011160285	86583.5937928626
Pnigra	FR_PO_07	1.46276756793587e-05	200	0.00127670410321134	0.000555774385321026	0.00300969648892183	28238.7561377582	41077.9955988205	17882.0587297627	96837.0813681411	29857.2011160285	86583.5937928626
Pnigra	FR_PO_07	1.46276756793587e-05	200	0.00127670410321134	0.000555774385321026	0.00300969648892183	28238.7561377582	41077.9955988205	17882.0587297627	96837.0813681411	29857.2011160285	86583.5937928626
Pnigra	FR_PO_07	1.46528532884175e-05	200	0.00127670410321134	0.000555774385321026	0.00300969648892183	28287.3615606515	41077.9955988205	17882.0587297627	96837.0813681411	29857.2011160285	86583.5937928626
Pnigra	FR_PO_07	1.46528532884175e-05	200	0.00127297124268916	0.000555774385321026	0.00300969648892183	28287.3615606515	40957.8906914144	17882.0587297627	96837.0813681411	29857.2011160285	86583.5937928626
Pnigra	FR_PO_07	1.46731001770272e-05	200	0.00127297124268916	0.000555774385321026	0.00300969648892183	28326.4482181992	40957.8906914144	17882.0587297627	96837.0813681411	29857.2011160285	86583.5937928626
Pnigra	FR_PO_07	1.46731001770272e-05	200	0.00127297124268916	0.000555774385321026	0.00300969648892183	28326.4482181992	40957.8906914144	17882.0587297627	96837.0813681411	29857.2011160285	86583.5937928626
Pnigra	FR_PO_07	1.46739428682467e-05	200	0.00127297124268916	0.000555774385321026	0.00300969648892183	28328.0750352253	40957.8906914144	17882.0587297627	96837.0813681411	29857.2011160285	86583.5937928626
Pnigra	FR_PO_07	1.46739428682467e-05	200	0.00127297124268916	0.000555774385321026	0.00300969648892183	28328.0750352253	40957.8906914144	17882.0587297627	96837.0813681411	29857.2011160285	86583.5937928626
Pnigra	FR_PO_07	1.46756452221709e-05	200	0.00127297124268916	0.000555774385321026	0.00300969648892183	28331.3614327623	40957.8906914144	17882.0587297627	96837.0813681411	29857.2011160285	86583.5937928626
Pnigra	FR_PO_07	1.46756452221709e-05	200	0.00127297124268916	0.000555774385321026	0.00300969648892183	28331.3614327623	40957.8906914144	17882.0587297627	96837.0813681411	29857.2011160285	86583.5937928626
Pnigra	FR_PO_07	1.46891865721531e-05	200	0.00127297124268916	0.000555774385321026	0.00300969648892183	28357.5030350445	40957.8906914144	17882.0587297627	96837.0813681411	29857.2011160285	86583.5937928626
Pnigra	FR_PO_07	1.46891865721531e-05	200	0.00127297124268916	0.000555774385321026	0.00300969648892183	28357.5030350445	40957.8906914144	17882.0587297627	96837.0813681411	29857.2011160285	86583.5937928626
Pnigra	FR_PO_07	1.47225015992092e-05	200	0.00127297124268916	0.000555774385321026	0.00300969648892183	28421.8177590912	40957.8906914144	17882.0587297627	96837.0813681411	29857.2011160285	86583.5937928626
Pnigra	FR_PO_07	1.47225015992092e-05	200	0.00127297124268916	0.000555774385321026	0.00300969648892183	28421.8177590912	40957.8906914144	17882.0587297627	96837.0813681411	29857.2011160285	86583.5937928626
Pnigra	FR_PO_07	1.47322009501623e-05	200	0.00127297124268916	0.000555774385321026	0.00300969648892183	28440.5423748308	40957.8906914144	17882.0587297627	96837.0813681411	29857.2011160285	86583.5937928626
Pnigra	FR_PO_07	1.47322009501623e-05	200	0.00127297124268916	0.000555774385321026	0.00300969648892183	28440.5423748308	40957.8906914144	17882.0587297627	96837.0813681411	29857.2011160285	86583.5937928626
Pnigra	FR_PO_07	1.47348103933068e-05	200	0.00127297124268916	0.000555774385321026	0.00300969648892183	28445.5799098586	40957.8906914144	17882.0587297627	96837.0813681411	29857.2011160285	86583.5937928626
Pnigra	FR_PO_07	1.47348103933068e-05	200	0.00127297124268916	0.000555774385321026	0.00300969648892183	28445.5799098586	40957.8906914144	17882.0587297627	96837.0813681411	29857.2011160285	86583.5937928626
Pnigra	FR_PO_07	1.47374966510018e-05	200	0.00127297124268916	0.000555774385321026	0.00300969648892183	28450.7657355247	40957.8906914144	17882.0587297627	96837.0813681411	29857.2011160285	86583.5937928626
